# An integrative single-cell atlas to explore the cellular and temporal specificity of neurological disorder genes during human brain development

**DOI:** 10.1101/2024.04.09.588220

**Authors:** Seoyeon Kim, Jihae Lee, In Gyeong Koh, Jungeun Ji, Hyun Jung Kim, Eunha Kim, Jihwan Park, Jong-Eun Park, Joon-Yong An

## Abstract

Single-cell technologies have enhanced comprehensive knowledge regarding the human brain by facilitating an extensive transcriptomic census across diverse brain regions. Nevertheless, understanding the cellular and temporal specificity of neurological disorders remains ambiguous due to the developmental variations. To address this gap, we illustrated the dynamics of disorder risk gene expressions under development by integrating multiple single-cell RNA sequencing datasets. We constructed a comprehensive single-cell atlas of developing human brains, encompassing 393,060 single cells across diverse developmental stages. Temporal analysis revealed the distinct expression patterns of disorder risk genes, including autism, highlighting their temporal regulation in different neuronal and glial lineages. We identified distinct neuronal lineages diverged across developmental stages, each exhibiting temporal-specific expression patterns of disorder genes. Lineages of non-neuronal cells determined by molecular profiles also showed temporal-specific expressions, indicating a link between cellular maturation and the risk of disorder. Furthermore, we explored the regulatory mechanisms involved in early brain development, revealing enriched patterns of fetal cell types for neuronal disorders, indicative of the prenatal stage’s influence on disease determination. Our findings facilitate unbiased comparisons of cell type-disorder associations and provide insight into dynamic alterations in risk genes during development, paving the way for a deeper understanding of neurological disorders.

## Supplementary table 2 for "An integrative single-cell atlas to explore the cellular and temporal specificity of neurological disorder genes during human brain development" (part 4 of 7)

### Sheet: Table S2A (continued)
Leiden	gene symbol	scores	log2(fc)	p.adjust	pts
C17	INO80C	5.97546	0.459259	1.53039e-08	0.0333645
C17	SORCS1	5.97264	0.362314	1.55653e-08	0.00920859
C17	LOC105375631	5.95877	0.40764	1.69106e-08	0.00160149
C17	DUSP7	5.95856	0.303737	1.69305e-08	0.0278927
C17	MMP15	5.95774	0.277307	1.70105e-08	0.00600561
C17	BCORL1	5.94061	0.287523	1.88464e-08	0.093554
C17	LOC101926935	5.90074	0.515682	2.39459e-08	0.0293607
C17	BEND3	5.89861	0.961679	2.42541e-08	0.0904845
C17	FAM220A	5.87877	0.335838	2.72887e-08	0.470172
C17	TSG1	5.87626	1.07163	2.76979e-08	0.00413719
C17	LOC100289230	5.87429	0.752592	2.80251e-08	0.0261577
C17	ZNF446	5.86665	0.32825	2.93123e-08	0.00533832
C17	CLIC2	5.85051	0.412969	3.2224e-08	0.0391032
C17	PCAT1	5.84775	1.32246	3.27603e-08	0.00106766
C17	NUDT14	5.84764	0.353508	3.27778e-08	0.000133458
C17	NFYA	5.84519	0.360143	3.32455e-08	0.0262912
C17	C19orf44	5.83725	0.467846	3.48162e-08	0.349526
C17	CLN8	5.83565	0.249477	3.5134e-08	0.00480448
C17	ATP6V0E2-AS1	5.83501	0.466395	3.52604e-08	0.208862
C17	DLGAP1-AS3	5.82691	0.636452	3.69799e-08	0.00186841
C17	LOC105377697	5.79822	3.37461	4.37892e-08	0.679167
C17	CBR3-AS1	5.79748	0.44454	4.39726e-08	0.00413719
C17	LOC105374555	5.79201	0.962801	4.53809e-08	0.0572534
C17	NFS1	5.78215	0.396158	4.80392e-08	0.250367
C17	WHAMMP1	5.77767	0.823319	4.92984e-08	0.158148
C17	GAL3ST3-1	5.76924	0.784732	5.17868e-08	0.164153
C17	GEMIN7	5.75964	0.915542	5.47745e-08	0.129054
C17	CCNF	5.75812	0.258059	5.52404e-08	0.026825
C17	OBSCN	5.75064	0.607862	5.76893e-08	0.61831
C17	ZNF891	5.74758	0.312114	5.87199e-08	0.175364
C17	CHRNA6	5.74614	0.767278	5.91974e-08	0.00346991
C17	SCN4B	5.73944	0.581204	6.15153e-08	0.069665
C17	BCAS4	5.73611	0.216062	6.27195e-08	0.000133458
C17	XBP1P1-1	5.7212	0.677586	6.83722e-08	0.00533832
C17	GOLGA7B-DT	5.71305	1.36978	7.16624e-08	0.174296
C17	GRK6	5.70974	0.527795	7.30256e-08	0.00120112
C17	RSPH9	5.70123	0.873962	7.66555e-08	0.175497
C17	EFCAB10	5.70065	0.723096	7.69056e-08	0.0787402
C17	LOC105369667	5.69464	0.729849	7.96116e-08	0.572401
C17	TEX261	5.69041	0.839805	8.15872e-08	0.0844788
C17	ZNF732	5.6863	1.05649	8.35209e-08	0.141599
C17	SEPTIN1	5.67721	0.72618	8.7942e-08	0.0186841
C17	PLPP6-1	5.67551	0.553489	8.87841e-08	0.0126785
C17	LOC105379066	5.67537	0.986346	8.88448e-08	0.637662
C17	MYPOP	5.6752	0.226363	8.89129e-08	0.305885
C17	SPAG6	5.66578	0.332259	9.38302e-08	0.337915
C17	ROPN1L	5.65663	1.1783	9.88789e-08	0.000133458
C17	RRN3P3	5.65491	0.746776	9.98574e-08	0.13893
C17	OAS1	5.64944	0.92678	1.03021e-07	0.153743
C17	MARVELD1	5.64154	0.630984	1.07763e-07	0.983451
C17	WNT7A	5.63032	0.369548	1.14851e-07	0.0672628
C17	LOC101927556	5.6187	1.29046	1.22724e-07	0.264647
C17	LOC105376240	5.6176	1.40831	1.23474e-07	0.0655278
C17	GABRA6	5.60916	1.00347	1.29492e-07	0.130655
C17	CBR3	5.60711	0.301222	1.30968e-07	0.214467
C17	SMPDL3A	5.60579	0.204727	1.31956e-07	0.417456
C17	TBC1D26	5.60515	2.02065	1.32427e-07	0.212065
C17	B4GALT3	5.59538	0.248982	1.39959e-07	0.422394
C17	NEURL4	5.59499	0.543431	1.40257e-07	0.388763
C17	C1orf220	5.59088	1.16643	1.43547e-07	0.599893
C17	PFKFB4	5.58818	0.200176	1.45755e-07	0.63953
C17	COLCA1	5.58797	2.1159	1.45911e-07	0.0707327
C17	LOC105370194	5.58169	3.44013	1.51167e-07	0.151608
C17	NIPSNAP3B	5.57381	0.415288	1.58008e-07	0.557854
C17	MTRNR2L8	5.57182	0.290165	1.59717e-07	0.199786
C17	SLC16A6	5.56959	0.557846	1.61694e-07	0.0991592
C17	LMO7-AS1	5.56749	0.508707	1.63608e-07	0.000533832
C17	ASMTL-AS1	5.56318	0.206869	1.67636e-07	0.00453757
C17	ACMSD	5.56073	0.290313	1.69926e-07	0.182437
C17	RHNO1	5.55809	1.03896	1.72462e-07	0.00146804
C17	ANKRD35	5.55495	0.250698	1.7553e-07	0.223675
C17	LOC105373796	5.54706	0.674864	1.83417e-07	0.379421
C17	GUSBP15	5.54682	0.855371	1.83649e-07	0.575604
C17	ANKRD34A	5.53591	0.590006	1.95182e-07	0.00427065
C17	CHPF2	5.53584	0.418753	1.95233e-07	0.000133458
C17	PNPLA3	5.53324	0.717159	1.98024e-07	0.00427065
C17	DDN	5.52764	0.483312	2.04344e-07	0.330175
C17	LOC101928505	5.51635	2.69113	2.17606e-07	0.251568
C17	PARD6G	5.50532	0.302689	2.31347e-07	0.0668624
C17	TRIM58	5.49909	1.14676	2.39435e-07	0.36741
C17	LOC105371060	5.49779	0.948468	2.41138e-07	0.0420392
C17	TP53I13	5.49533	0.371063	2.44435e-07	0.00974243
C17	ZNF610	5.49253	0.366753	2.48178e-07	0.46043
C17	ZNF776	5.48903	0.260838	2.53016e-07	0.712665
C17	GUSBP9	5.48478	0.873257	2.58986e-07	0.217937
C17	SSUH2	5.48202	0.796793	2.62957e-07	0.127586
C17	QPCTL	5.48179	0.372523	2.63265e-07	0.206059
C17	BBS12	5.47865	0.559819	2.67908e-07	0.00120112
C17	MEGF6	5.47853	0.632731	2.68062e-07	0.104764
C17	PDGFRL	5.4642	0.915273	2.9011e-07	0.15668
C17	GALNT8	5.46304	0.423649	2.9199e-07	0.0581876
C17	LOC105377684	5.46281	1.2662	2.92334e-07	0.0896837
C17	SLC6A16	5.45578	0.479498	3.0387e-07	0.000133458
C17	LOC101927610	5.45176	1.05684	3.10652e-07	0.00373682
C17	CD200R1	5.43275	0.953177	3.44776e-07	0.000400374
C17	CCDC60	5.42149	0.914876	3.66661e-07	0.0612572
C17	LOC105375404	5.40184	0.745146	4.08157e-07	0.000133458
C17	OR2T8	5.3971	1.62412	4.18715e-07	0.000133458
C17	LOC101929748	5.38526	1.73032	4.46579e-07	0.000533832
C17	TAP2	5.35899	0.616197	5.14815e-07	0.261444
C17	PHLDB3	5.35166	0.234074	5.35586e-07	0.00373682
C17	SMIM10L2A	5.34902	0.573122	5.43323e-07	0.385827
C17	ZNF285	5.3485	0.723371	5.44815e-07	0.0316295
C17	CDH15-1	5.34375	3.0631	5.59144e-07	0.345522
C17	VPS37C	5.34277	0.238385	5.6213e-07	0.679434
C17	PNKD	5.3421	0.692414	5.64071e-07	0.5361
C17	LOC105377921	5.33874	1.12991	5.744e-07	0.0316295
C17	AARS2	5.33416	0.315972	5.88781e-07	0.000133458
C17	TRP-AGG2-6	5.33234	0.549695	5.94657e-07	0.372348
C17	LOC105374114	5.32897	0.668313	6.0563e-07	0.415855
C17	LOC100128340	5.32422	0.698393	6.21433e-07	0.0601895
C17	KIF7	5.32199	0.22985	6.2879e-07	0.0716669
C17	ZNF436-AS1	5.31766	0.254767	6.43679e-07	0.00720673
C17	SAMD9	5.31378	1.13151	6.57141e-07	0.117576
C17	NR2C2AP	5.31003	0.646528	6.70407e-07	0.195115
C17	ZNF324B	5.30219	0.40258	6.99251e-07	0.172695
C17	LOC105371059	5.29192	0.762505	7.39133e-07	0.00560523
C17	KRT31	5.28219	3.25833	7.79e-07	0.445616
C17	AMT	5.27604	0.257869	8.0489e-07	0.105031
C17	LOC105370224	5.27416	1.84613	8.1278e-07	0.0412385
C17	LINC00871	5.2736	0.903208	8.15189e-07	0.517149
C17	SMCO2	5.26154	0.686537	8.69111e-07	0.259976
C17	PRDM15	5.25923	0.203081	8.79666e-07	0.260376
C17	MYOZ2	5.25052	1.27437	9.21243e-07	0.298412
C17	OR1L8	5.2479	0.899979	9.33989e-07	0.217269
C17	ZNF17	5.24392	0.947211	9.53056e-07	0.0483118
C17	LOC105376107	5.24183	1.64306	9.637e-07	0.132524
C17	VCAN-AS1	5.23911	1.40548	9.7762e-07	0.0900841
C17	LOC105376637	5.23865	0.666965	9.79946e-07	0.0787402
C17	LOC102723564	5.23224	0.782478	1.01406e-06	0.000800747
C17	LOC105375382	5.23115	0.223536	1.01983e-06	0.0292273
C17	LOC102724416	5.22634	0.481815	1.04617e-06	0.0160149
C17	COX7A1	5.2215	0.226951	1.07336e-06	0.129721
C17	MOGAT3	5.21425	2.7362	1.11564e-06	0.402109
C17	TXLNB	5.20565	0.309916	1.16745e-06	0.223809
C17	ZNF773	5.2016	0.3297	1.19248e-06	0.2146
C17	DRC3	5.19898	0.892846	1.20908e-06	0.0703323
C17	TKFC	5.19602	0.469824	1.22712e-06	0.0242893
C17	LOC100507351	5.19573	2.2626	1.22887e-06	0.218871
C17	SPINT2	5.19084	0.285528	1.26081e-06	0.119311
C17	IER5	5.19039	0.530794	1.26358e-06	0.418791
C17	SDHD	5.1818	0.538694	1.32209e-06	0.0352329
C17	THEM6	5.17793	0.270947	1.34926e-06	0.000800747
C17	CNKSR1	5.15879	0.568968	1.49163e-06	0.00186841
C17	TLNRD1	5.15564	0.385569	1.5164e-06	0.00120112
C17	NPY	5.15227	0.784049	1.54296e-06	0.211397
C17	ZNF578	5.14998	0.417602	1.56115e-06	0.00707327
C17	GOLGA6L4	5.13843	1.0919	1.65856e-06	0.0117443
C17	BMP2	5.13488	0.526818	1.68913e-06	0.58935
C17	LOC101928335	5.13075	1.17914	1.72621e-06	0.0796744
C17	LRP5L	5.13024	0.467891	1.73069e-06	0.000266916
C17	LINC01018	5.11305	1.66608	1.89266e-06	0.574536
C17	GASK1A	5.11137	0.364886	1.90941e-06	0.123582
C17	TRIM16L	5.11093	0.272317	1.91359e-06	0.00787402
C17	LOC105372734	5.10282	0.241868	1.99575e-06	0.645669
C17	SEMA3F	5.10252	1.65832	1.99843e-06	0.00333645
C17	CAPN5	5.09403	0.587801	2.08733e-06	0.0198852
C17	TNN	5.0875	2.04926	2.15975e-06	0.000934205
C17	C1orf226	5.08144	0.823152	2.2287e-06	0.373415
C17	DPY19L3	5.08103	0.251506	2.23326e-06	0.0620579
C17	HCG18	5.07619	1.26826	2.29e-06	0.000133458
C17	CLUL1	5.06578	0.518653	2.41641e-06	0.0281596
C17	LOC646214	5.06551	0.274085	2.41961e-06	0.0847458
C17	TMC3	5.06141	2.71593	2.47102e-06	0.184572
C17	PMS2P4	5.05625	0.256988	2.53786e-06	0.630322
C17	LVRN	5.05465	1.21618	2.55891e-06	0.511277
C17	CDK20	5.05299	0.402826	2.58029e-06	0.278126
C17	PTENP1-AS	5.05087	0.367302	2.6088e-06	0.797277
C17	NPIPB15	5.05059	0.329184	2.61229e-06	0.0636594
C17	SGCG	5.03599	0.652343	2.81372e-06	0.0716669
C17	ASAH2B-1	5.03001	1.81171	2.90151e-06	0.01428
C17	LOC100134868	5.02113	0.544894	3.03564e-06	0.00293607
C17	GCSHP3	5.018	0.591181	3.08442e-06	0.00373682
C17	PYCR3	5.00404	0.516653	3.31251e-06	0.163486
C17	LOC644249	5.00377	1.17635	3.31687e-06	0.181503
C17	SLC47A2	5.00237	0.8922	3.34022e-06	0.000400374
C17	ZNF763	4.99776	0.63544	3.41899e-06	0.983718
C17	LOC105373703	4.99511	8.31968	3.46537e-06	0.000266916
C17	LOC105377369	4.99328	2.22396	3.49769e-06	0.139997
C17	ZNF503-AS1	4.99049	1.38838	3.54686e-06	0.256906
C17	ZNF45	4.96668	0.223076	4.00147e-06	0.576538
C17	LIPI	4.96236	1.11009	4.08952e-06	0.110503
C17	LOC105377700	4.9608	2.51107	4.12203e-06	0.654211
C17	FAAP100	4.95883	0.258303	4.16262e-06	0.696116
C17	CC2D1B	4.95515	0.252944	4.24057e-06	0.113039
C17	LOC105375659	4.94383	1.21505	4.49025e-06	0.169625
C17	DOCK4-AS1	4.94183	1.31287	4.53378e-06	0.0126785
C17	RFLNB	4.94141	1.67226	4.54265e-06	0.165888
C17	TEX41	4.93625	0.528201	4.66266e-06	0.0149473
C17	ETNK2	4.9316	0.798042	4.77218e-06	0.519818
C17	ALMS1P1	4.93022	0.547887	4.80551e-06	0.0528493
C17	ATP2A3	4.92233	1.7448	4.99993e-06	0.213533
C17	ZNF2	4.92115	0.226456	5.0294e-06	0.409716
C17	ATXN1L	4.92008	0.858057	5.05583e-06	0.0709996
C17	LINC02901	4.91747	0.521114	5.12244e-06	0.183104
C17	CISD3	4.91265	0.358265	5.24753e-06	0.358468
C17	POU2AF3	4.89661	0.817459	5.68498e-06	0.224743
C17	KCNJ8	4.89255	0.762009	5.79932e-06	0.195649
C17	ATP6V1C2	4.89197	0.642611	5.81578e-06	0.195382
C17	SPDYE2B	4.88951	0.793718	5.88468e-06	0.562925
C17	LOC101926973	4.87277	3.11881	6.39319e-06	0.498732
C17	LOC105376025	4.86037	0.578605	6.79429e-06	0.000133458
C17	RIPPLY2	4.85547	0.496815	6.95936e-06	0.447885
C17	LOC105374672	4.85345	0.973523	7.03001e-06	0.332177
C17	TRPA1	4.85086	1.04246	7.12058e-06	0.445082
C17	LINC00159	4.82766	0.340416	7.97579e-06	0.235019
C17	SLC7A4	4.81927	1.82324	8.31292e-06	0.0197518
C17	LRRC66	4.81594	0.346538	8.44781e-06	0.027092
C17	STAB2	4.80639	0.957413	8.85404e-06	0.0408381
C17	KTN1-AS1	4.80089	0.267376	9.09332e-06	0.254371
C17	NFKBID	4.79742	0.508556	9.24785e-06	0.259976
C17	SEPSECS-AS1	4.78887	0.3714	9.64489e-06	0.353663
C17	C5AR1	4.78407	0.705935	9.87483e-06	0.0429734
C17	CUL7	4.78233	0.361727	9.95969e-06	0.00173495
C17	SAMD1	4.77937	0.407709	1.0105e-05	0.0441746
C17	CCDC148-AS1	4.77556	1.72042	1.02911e-05	0.289737
C17	DSCC1	4.77048	0.313649	1.05514e-05	0.020686
C17	TUBA8	4.7451	0.311668	1.19243e-05	0.0920859
C17	LOC105372310	4.73447	0.730068	1.25551e-05	0.00800747
C17	LOC105376830	4.71587	0.752403	1.37247e-05	0.00640598
C17	HSBP1L1	4.70763	0.219558	1.42762e-05	0.050714
C17	LOC100996660	4.70278	0.798226	1.4615e-05	0.0676632
C17	FAM43A	4.6966	0.387323	1.50565e-05	0.000800747
C17	MMAA	4.69481	0.38801	1.51857e-05	0.134392
C17	RAB33B	4.69281	0.288991	1.53299e-05	0.297344
C17	HBG1	4.67183	2.20314	1.69433e-05	0.821433
C17	ZNF467	4.66962	0.609442	1.71221e-05	0.0101428
C17	OSTN	4.66773	1.28685	1.72766e-05	0.0116108
C17	SLC26A1	4.6667	0.989568	1.73597e-05	0.0854131
C17	LOXL1-AS1	4.6658	1.71721	1.74317e-05	0.00667289
C17	LINC01776	4.66467	1.9513	1.75237e-05	0.0439076
C17	FGF17	4.65444	0.385309	1.83906e-05	0.624049
C17	ACOT12	4.6434	1.25953	1.93687e-05	0.000133458
C17	ZNF286B	4.64139	0.475705	1.95465e-05	0.0820766
C17	ZNF48	4.63628	0.229211	2.00216e-05	0.000400374
C17	CCR10	4.62832	0.583748	2.07857e-05	0.264914
C17	DHRS1	4.625	0.280152	2.11115e-05	0.299746
C17	IL1RL2	4.62136	0.793891	2.14803e-05	0.0855465
C17	BSCL2	4.61965	2.10915	2.1654e-05	0.986387
C17	LOC105377255	4.61962	5.40335	2.16543e-05	0.236487
C17	TLCD3A	4.60738	0.439257	2.29396e-05	0.240758
C17	HTR1A	4.60725	4.1947	2.29515e-05	0.391832
C17	ZNF662	4.59533	0.783137	2.42589e-05	0.00146804
C17	LOC105369416	4.56813	1.73219	2.75537e-05	0.0357667
C17	ATG9B	4.56783	0.979181	2.7589e-05	0.448285
C17	TRIM5	4.56676	0.520822	2.77246e-05	0.00133458
C17	BRME1	4.56658	0.709943	2.77445e-05	0.702255
C17	OR52N4	4.56349	3.12047	2.81498e-05	0.296543
C17	OR1Q1	4.55916	1.09211	2.8724e-05	0.0197518
C17	NEBL-1	4.55658	2.48952	2.90659e-05	0.335246
C17	GDPGP1	4.54928	1.04107	3.00617e-05	0.000133458
C17	SULT1A2	4.54905	0.907089	3.00914e-05	0.000266916
C17	PRH1	4.54669	0.677331	3.04194e-05	0.516215
C17	RHEBL1	4.54154	0.36987	3.1151e-05	0.0149473
C17	KIF12	4.52406	1.73436	3.37713e-05	0.00880822
C17	KRBA1	4.52306	0.314824	3.39238e-05	0.0188176
C17	KCNJ11	4.51422	0.767555	3.53335e-05	0.00453757
C17	LOC101927055	4.51333	1.03633	3.54776e-05	0.0607233
C17	HCRTR1	4.5116	1.4996	3.57599e-05	0.0165488
C17	ST6GALNAC4	4.49937	0.581209	3.78216e-05	0.0129454
C17	SLC22A4	4.49859	0.506517	3.79479e-05	0.0105432
C17	LOC105374225	4.49413	0.794967	3.87331e-05	0.0201521
C17	LOC105369402	4.49322	1.05626	3.88945e-05	0.306152
C17	LOC105378120	4.4883	1.48413	3.97543e-05	0.000133458
C17	LOC105373275	4.46955	1.1336	4.32964e-05	0.341652
C17	LOC105373608	4.46346	0.356082	4.44915e-05	0.000133458
C17	PKHD1	4.46193	0.739177	4.47997e-05	0.416255
C17	LINC01119	4.46007	0.821794	4.51763e-05	0.313092
C17	ASTN2-AS1	4.45984	0.570787	4.52182e-05	0.234752
C17	EFCAB3	4.4598	0.647742	4.52219e-05	0.0863473
C17	LINC01031	4.44526	1.308	4.83379e-05	0.452155
C17	LIME1	4.44497	0.892268	4.83929e-05	0.129187
C17	F11R	4.44416	1.03986	4.85702e-05	0.00186841
C17	BBOX1-AS1	4.4374	0.435154	5.00695e-05	0.123315
C17	MS4A13	4.43381	0.736476	5.08996e-05	0.0609903
C17	LOC105374475	4.42799	1.56274	5.22393e-05	0.00226878
C17	LOC105377043	4.42284	0.222944	5.34716e-05	0.0528493
C17	GDF6	4.39635	1.70224	6.0225e-05	0.293874
C17	DDX11-AS1	4.38897	0.492957	6.22576e-05	0.000133458
C17	TUBA3FP	4.33058	1.39434	8.05159e-05	0.000266916
C17	LOC105377763	4.3261	1.29716	8.21168e-05	0.127185
C17	PTGIS	4.3222	0.747281	8.35443e-05	0.0182837
C17	SH2B2	4.31768	0.240667	8.522e-05	0.834779
C17	SRF	4.31407	0.218203	8.65736e-05	0.000133458
C17	ZBTB22	4.31098	0.523019	8.7734e-05	0.685707
C17	MCMDC2	4.30933	0.299834	8.83722e-05	0.517283
C17	STX19	4.3052	0.700045	8.99811e-05	0.675831
C17	GMIP	4.30312	0.448947	9.07878e-05	0.000133458
C17	HULC	4.29058	1.54866	9.59531e-05	0.357801
C17	A1BG	4.29048	0.499432	9.59889e-05	0.0353663
C17	LOC105378641	4.29003	0.990619	9.61721e-05	0.298412
C17	KLHL14	4.28835	0.890225	9.68703e-05	0.0763379
C17	GP1BB	4.28716	0.82994	9.73788e-05	0.213132
C17	SMIM10L2B	4.28696	0.371493	9.74565e-05	0.132791
C17	GOLGA6L10	4.28337	1.06054	9.8978e-05	0.0588549
C17	LOC101928277	4.28211	0.838042	9.95185e-05	0.105298
C17	FALEC	4.2806	0.378702	0.000100172	0.129988
C17	CFAP58	4.27503	0.474674	0.000102611	0.541439
C17	HTR5A	4.26823	0.45668	0.00010574	0.0312291
C17	RAB36	4.26473	0.540466	0.000107354	0.0133458
C17	SARS2-1	4.26313	0.424589	0.00010809	0.393834
C17	CAPN8	4.24892	1.75321	0.000114968	0.0122781
C17	ITM2A	4.24624	0.444802	0.000116323	0.122514
C17	ZFHX3-1	4.23993	3.68334	0.000119551	0.264647
C17	TMEM255B	4.23679	0.319652	0.000121196	0.145603
C17	LOC105372485	4.23353	0.664342	0.000122911	0.00987588
C17	RBM7	4.23264	0.793141	0.000123389	0.00387028
C17	LINC02082	4.23042	2.0176	0.000124569	0.0153477
C17	CABP7	4.22931	1.54137	0.000125177	0.217136
C17	TOMM40L	4.22883	0.415624	0.000125428	0.0169492
C17	RAC2	4.22675	2.10983	0.000126551	0.00373682
C17	CLBA1	4.22663	0.367499	0.000126602	0.20032
C17	LOC105374754	4.22621	2.3615	0.000126824	0.09996
C17	MAP3K15	4.22412	1.05022	0.000127966	0.152943
C17	LOC102723553	4.22348	0.376575	0.000128304	0.274123
C17	LINC01192	4.21977	1.60472	0.000130365	0.0134792
C17	LOC102724723	4.21265	1.78107	0.000134441	0.114106
C17	LOC105370032	4.21012	0.382361	0.000135937	0.406513
C17	RSPH4A	4.20982	0.22478	0.000136103	0.219538
C17	LOC105374951	4.20652	3.164	0.000138048	0.195783
C17	RPH3AL	4.20381	0.469477	0.000139664	0.0790071
C17	FGF10-AS1	4.2026	2.63276	0.000140386	0.0377686
C17	PFAS	4.18758	0.228073	0.000149648	0.119044
C17	ZNF548	4.18386	1.30024	0.000152069	0.000266916
C17	ZNF616	4.17909	0.395814	0.00015519	0.0908848
C17	SLC3A1	4.17767	0.283299	0.000156114	0.475644
C17	PROX2	4.17543	1.59372	0.000157623	0.313626
C17	LOC105374113	4.17161	0.623268	0.000160206	0.0673962
C17	LOC105371723	4.17081	1.65517	0.000160749	0.000266916
C17	IL15	4.17075	0.909959	0.000160775	0.00133458
C17	NOXRED1	4.16662	0.319204	0.00016361	0.0105432
C17	LOC389906	4.16265	1.18647	0.000166391	0.359002
C17	YWHAH-AS1	4.10077	1.19803	0.000215967	0.017483
C17	LOC101928421	4.0944	0.72889	0.00022185	0.254504
C17	LINC01116	4.0541	1.13338	0.000262941	0.01428
C17	MRPS17	4.04037	0.453147	0.000278267	0.282931
C17	HLA-DPB2	4.04016	1.39473	0.000278482	0.0158815
C17	FER1L6	4.03514	1.13811	0.000284113	0.00106766
C17	NLRC3	4.03418	0.800018	0.00028522	0.023889
C17	SPNS1-2	4.02564	0.463253	0.00029546	0.349126
C17	VPS16	4.024	0.218184	0.000297487	0.0354998
C17	LOC105370557	4.02328	0.704988	0.000298339	0.0162819
C17	LOC105376481	4.02202	0.902694	0.000299779	0.0250901
C17	ZCCHC18	4.02175	0.762545	0.000300099	0.0322968
C17	CEP72	4.01152	0.342852	0.000313204	0.050714
C17	TMEM171	4.00389	1.46693	0.00032338	0.348459
C17	CYP2C8	3.99518	0.673405	0.00033511	0.000800747
C17	HECA-1	3.9928	2.01076	0.000338351	0.0513813
C17	LOC105372255	3.98448	0.958544	0.000350057	0.00600561
C17	KCNMA1-AS1	3.96914	0.360917	0.000372829	0.000133458
C17	PVALEF	3.96853	0.31247	0.000373747	0.0292273
C17	LIN28B-AS1	3.96637	0.695467	0.000376986	0.435873
C17	LOC550113	3.96415	0.592243	0.000380348	0.00173495
C17	LOC642361	3.9637	0.952766	0.000380945	0.00400374
C17	LOC105375470	3.9636	0.651752	0.000381066	0.192446
C17	SIRPG-1	3.96112	1.46025	0.000384968	0.00533832
C17	LOC105376533	3.96066	2.17359	0.000385625	0.0363005
C17	CPTP	3.95974	0.354442	0.000387074	0.845055
C17	DEUP1	3.95837	1.08898	0.000389217	0.0703323
C17	PPP1R26-AS1	3.95627	0.595742	0.000392538	0.0924863
C17	ZNF582-DT	3.94519	0.3309	0.000410654	0.68971
C17	TMEM177	3.94314	0.277126	0.000414067	0.00226878
C17	C8orf48	3.94225	1.41544	0.000415556	0.343521
C17	NKD2	3.93138	1.33103	0.000434315	0.127586
C17	SGMS1-AS1	3.93087	0.339719	0.000435142	0.0025357
C17	RASL10B	3.92947	0.899306	0.000437628	0.524756
C17	COLEC10	3.92242	1.17985	0.000450214	0.131189
C17	HERC2P7	3.90912	0.462107	0.000475141	0.303216
C17	CABLES2	3.90651	0.265699	0.000480094	0.406646
C17	PELI3	3.90196	0.257585	0.000488711	0.272788
C17	LINC01436	3.90027	3.15036	0.000492022	0.447618
C17	LOC105373007	3.89616	1.28857	0.000500286	0.123449
C17	HTR5A-AS1	3.89589	0.73752	0.000500794	0.28173
C17	ZNF419	3.89456	1.27232	0.000503498	0.23622
C17	PTGS2	3.88167	1.11503	0.000529854	0.279594
C17	BICDL2	3.87952	1.40847	0.000534437	0.00840785
C17	LOC105378808	3.87898	0.475058	0.000535516	0.394235
C17	RGS14	3.87245	0.562082	0.000549387	0.000133458
C17	MEIOB	3.87197	0.469001	0.000550365	0.0787402
C17	LOC730098	3.8715	0.857179	0.000551317	0.430268
C17	PPP2R3B	3.86425	0.226395	0.000567294	0.290137
C17	TGFB3	3.86147	0.364108	0.000573561	0.30335
C17	ATP13A3-DT	3.81986	0.332778	0.00067634	0.0532497
C17	LOC105370563	3.797	0.611686	0.000740176	0.27172
C17	LOC105377762	3.79484	1.40179	0.000746477	0.000133458
C17	LOC105371307	3.79149	1.13948	0.000756317	0.119845
C17	LOC101929400	3.79124	3.12475	0.000756914	0.918324
C17	LOC101928156	3.78244	1.24875	0.000783542	0.100761
C17	AMY2A	3.77539	1.73329	0.000805405	0.433338
C17	PZP	3.77041	0.420472	0.000821047	0.0627252
C17	LOC105376956	3.76773	0.23326	0.000829475	0.0404377
C17	CDKL4	3.75863	0.636186	0.000859076	0.413453
C17	FER1L6-AS1	3.74979	2.04032	0.000889219	0.733084
C17	GABRR1	3.73988	0.357015	0.000923789	0.00293607
C17	STARD13-AS	3.73836	1.96787	0.000929215	0.00467103
C17	RSPO4	3.73616	0.485674	0.000937165	0.025357
C17	TTLL12	3.73467	0.320933	0.000942437	0.106366
C17	STPG4	3.72888	0.688014	0.000963399	0.153877
C17	SEC1P	3.72874	0.453648	0.000963817	0.484986
C17	DNAJC14	3.72084	0.629978	0.000993466	0.56426
C17	SLC4A5	3.71441	0.639899	0.00101815	0.201388
C17	LOC101929667	3.71428	0.561754	0.00101857	0.273722
C17	MAPK7	3.71354	0.281425	0.00102114	0.000266916
C17	NANP	3.70981	0.40963	0.00103577	0.000133458
C17	LOC102724382	3.65727	1.93072	0.00126371	0.044308
C17	LOC105377177	3.65656	0.715899	0.00126695	0.172695
C17	MYCN	3.65245	0.23446	0.00128692	0.380755
C17	LNX2	3.64987	0.248191	0.00129938	0.428934
C17	PNPLA5	3.64963	1.39546	0.00130046	0.499666
C17	LOC105370482	3.64792	4.92148	0.00130889	0.483785
C17	LOC105374811	3.64759	1.37962	0.00131042	0.136394
C17	ZMYND19	3.64633	0.375299	0.00131635	0.295075
C17	PAQR9-AS1	3.64037	0.31267	0.00134639	0.269451
C17	RABGEF1P1	3.63982	0.26391	0.00134899	0.0800747
C17	PLK5	3.63866	0.88023	0.00135493	0.159082
C17	ARHGEF7-AS1	3.63849	1.38836	0.00135571	0.118778
C17	LOC101927552	3.63723	0.676968	0.0013622	0.198585
C17	LOC105378586	3.63492	0.877291	0.00137393	0.015748
C17	MOV10L1	3.63117	0.211647	0.0013929	0.0862138
C17	LOC100419583	3.63095	0.64136	0.00139399	0.0732684
C17	LOC105372449	3.62425	0.744474	0.0014293	0.290538
C17	ZNF485	3.62416	0.562561	0.00142968	0.000800747
C17	DNAH2	3.62031	0.330505	0.00145012	0.584812
C17	CD300LF	3.61682	0.922339	0.00146949	0.00907514
C17	ISLR	3.60604	1.20348	0.00153015	0.0121447
C17	MYT1L-AS1	3.60123	1.10211	0.0015577	0.674763
C17	NBPF8	3.6006	0.24761	0.00156131	0.00427065
C17	PANX1	3.59658	0.233062	0.00158515	0.077806
C17	SOWAHA	3.59328	0.345291	0.0016044	0.0242893
C17	LOC105371799	3.59247	0.501965	0.00160909	0.173228
C17	LOC105373194	3.59018	0.489203	0.00162225	0.123315
C17	CASTOR2-1	3.58688	0.829857	0.00164228	0.00533832
C17	DHDH	3.57908	1.12551	0.00169095	0.514614
C17	LOC155060	3.57688	0.228405	0.00170468	0.15748
C17	PSD4	3.57265	0.709616	0.00173059	0.0487121
C17	CCDC73	3.57196	0.271108	0.00173462	0.25704
C17	DCUN1D3	3.55647	0.43943	0.00183593	0.000667289
C17	INAFM2	3.55451	0.308186	0.0018495	0.00427065
C17	DUSP5	3.55307	0.269122	0.00185908	0.000133458
C17	LOC652276	3.5496	0.292565	0.00188321	0.611638
C17	M1AP	3.5456	0.722631	0.0019103	0.0648605
C17	ZNG1F-1	3.54232	0.734509	0.00193304	0.110637
C17	SLC29A4	3.54077	0.202564	0.00194426	0.301615
C17	SOX7	3.53927	0.777919	0.00195515	0.0983585
C17	LOC100507560	3.53743	0.985761	0.00196789	0.000533832
C17	NAT16	3.53391	1.08337	0.00199264	0.167223
C17	LINC01189	3.53004	0.539751	0.00202124	0.132524
C17	AUNIP	3.52998	0.39047	0.00202152	0.0169492
C17	ALG1L9P	3.52425	0.502588	0.00206389	0.401975
C17	ZNF576	3.51741	1.03435	0.00211596	0.148005
C17	RGS2-AS1	3.51656	0.673499	0.00212211	0.594555
C17	KCNS2	3.51624	0.688861	0.00212425	0.642733
C17	LOC105370569	3.51605	0.774038	0.0021253	0.476578
C17	LOC105377971	3.51565	1.27847	0.00212835	0.108635
C17	LOC101928463	3.51208	3.08884	0.00215541	0.129721
C17	C2CD4D	3.5078	1.68877	0.0021889	0.512211
C17	LOC101928279	3.50629	0.673683	0.00220094	0.0472441
C17	LOC105374535	3.50323	1.25179	0.00222522	0.00146804
C17	TMEM17	3.49899	0.352072	0.0022596	0.19992
C17	CATSPER3	3.49733	0.562347	0.00227284	0.436007
C17	LOC105370062	3.49679	4.80591	0.00227675	0.187108
C17	SUGT1P4-STRA6LP-CCDC180	3.49289	0.477591	0.00230845	0.505138
C17	LOC101927452	3.48925	0.905404	0.00233894	0.00573869
C17	ARHGAP9	3.488	0.32422	0.00234967	0.332444
C17	LOC105379477	3.48652	0.811104	0.00236254	0.0536501
C17	SCARF2	3.48439	0.665059	0.00238088	0.0161484
C17	LOC105378231	3.47956	0.88495	0.00242329	0.142133
C17	TMX2-CTNND1	3.47564	0.427316	0.00245778	0.192446
C17	JMJD4	3.47378	0.279681	0.00247395	0.0631256
C17	SNORA50C	3.47098	1.10834	0.00249936	0.000667289
C17	CHAC1	3.46766	1.07229	0.00252869	0.00747364
C17	RN7SK	3.46689	0.465123	0.00253547	0.490057
C17	ANKRD39	3.46261	0.407798	0.00257489	0.0177499
C17	DECR2	3.46022	0.524972	0.00259583	0.0286934
C17	ZNF543	3.45944	0.258919	0.0026023	0.00640598
C17	LOC105372269	3.45671	1.21684	0.0026275	0.120913
C17	PRSS48	3.45565	0.862974	0.00263766	0.358735
C17	CYB5D1	3.45456	0.286174	0.00264755	0.00627252
C17	NAPRT	3.45071	0.218566	0.00268453	0.0133458
C17	C2orf81	3.44917	0.780202	0.00269829	0.959562
C17	LOC102724528	3.44903	0.477611	0.00269944	0.00560523
C17	TICAM1	3.44284	0.237183	0.00275959	0.229281
C17	MYCBP2-AS1	3.43949	0.532726	0.00279316	0.0612572
C17	CACNA1H	3.43723	0.906505	0.00281522	0.593354
C17	PMS2P2	3.43667	0.685228	0.00282043	0.426798
C17	LOC105377141	3.43279	2.80601	0.00285998	0.00160149
C17	SH3BP1	3.42637	0.224452	0.00292675	0.200854
C17	LINC02899	3.42424	0.280389	0.00294951	0.313493
C17	GYPB	3.41703	0.774571	0.00302552	0.000266916
C17	FMC1-LUC7L2	3.41433	0.421888	0.00305413	0.492326
C17	CCNJL	3.41231	0.459392	0.00307595	0.026825
C17	NPIPB11	3.4119	0.261395	0.00308031	0.0248232
C17	IQCF4P	3.39697	5.42451	0.00324803	0.00880822
C17	LOC105369744	3.39043	1.73546	0.00332365	0.202322
C17	NDUFC2-KCTD14	3.38871	0.331616	0.00334325	0.452956
C17	ZP3	3.3881	0.289273	0.00334974	0.226345
C17	LINC00957	3.38533	0.805205	0.00338273	0.494995
C17	FAM83B	3.37897	3.99086	0.0034583	0.00120112
C17	LOC105372316	3.37771	0.922842	0.00347346	0.0242893
C17	LOC105371768	3.37648	1.15254	0.00348833	0.000266916
C17	LOC100287329	3.3762	1.83138	0.0034916	0.00827439
C17	ELK3	3.37226	0.34511	0.00354057	0.000400374
C17	LOC105370324	3.37123	0.490881	0.0035531	0.000934205
C17	LOC441455	3.36985	1.53894	0.00356926	0.00920859
C17	AKR1C3	3.36446	0.453545	0.00363545	0.0671293
C17	DHRS12	3.36038	0.225624	0.00368712	0.00947551
C17	ITPRID1	3.35889	0.795792	0.00370595	0.156413
C17	PCDH9-AS1	3.35359	0.368959	0.00377515	0.0532497
C17	LOC101928762	3.34671	0.805521	0.00386822	0.667023
C17	C11orf42	3.34553	0.663292	0.00388362	0.0762045
C17	LOC100505736	3.34124	0.482673	0.00394111	0.0616575
C17	KHK	3.33785	0.329614	0.00398681	0.237955
C17	ZHX1	3.33688	0.533021	0.00400003	0.0401708
C17	MTX1	3.32805	0.306752	0.0041234	0.316162
C17	ZNF99	3.32553	0.702957	0.00415879	0.129321
C17	LOC101928180	3.3233	1.23734	0.00419065	0.00400374
C17	LOC105371076	3.32165	0.5493	0.0042123	0.582944
C17	LINC00339	3.31053	0.559317	0.00437606	0.530095
C17	WDCP	3.30977	0.271312	0.00438712	0.341786
C17	LYPD6B	3.30957	0.444701	0.00438945	0.856666
C17	LOC101927711	3.30373	1.34519	0.00447901	0.0168157
C17	RNASEH2B-AS1	3.30158	0.297741	0.00451163	0.0137462
C17	LOC105371800	3.29221	0.90181	0.00465722	0.00333645
C17	TIMM10B	3.28061	0.434115	0.00484746	0.907781
C17	FSD2	3.28052	0.423358	0.00484855	0.434806
C17	PLCXD2	3.27529	0.563872	0.00493503	0.280795
C17	PDZD9	3.26426	0.326273	0.00512634	0.0567196
C17	ESYT3	3.26105	0.205315	0.00518273	0.245429
C17	LOC105376035	3.26046	0.654905	0.00519257	0.115708
C17	TPRXL	3.26037	0.507088	0.00519313	0.906446
C17	BIRC3	3.2579	0.699812	0.00523754	0.540771
C17	NBPF6	3.25454	1.40028	0.00529598	0.0321634
C17	SSC5D	3.25215	0.704168	0.00533823	0.171627
C17	LINC01483	3.25197	0.701347	0.00534097	0.178567
C17	LOC389705	3.24709	0.871204	0.00543045	0.00213533
C17	FKBP11	3.2469	0.737523	0.00543348	0.0527159
C17	COMMD9-1	3.24625	0.888219	0.00544488	0.00226878
C17	LOC101928045	3.23964	1.03718	0.00556787	0.0822101
C17	GVINP1	3.23713	0.921036	0.00561347	0.196717
C17	ABCG4	3.22724	0.369723	0.0058051	0.00387028
C17	LOC105376121	3.22714	0.923178	0.00580651	0.0804751
C17	LOC105378706	3.22686	0.9788	0.00581169	0.0802082
C17	CADM2-AS2	3.22213	0.269155	0.00590451	0.0180168
C17	PLEKHA8P1	3.21833	0.399572	0.0059799	0.00613906
C17	PYURF	3.21804	0.419863	0.00598545	0.120646
C17	MYDGF-1	3.21345	0.81919	0.00607443	0.00146804
C17	LOC101927394	3.21314	0.966198	0.00608039	0.231283
C17	ZNF670-ZNF695	3.19963	0.311616	0.00636387	0.000266916
C17	SLC22A1	3.19908	0.412249	0.00637526	0.00213533
C17	KCNV2	3.18956	0.319039	0.00658108	0.0636594
C17	LOC105370203	3.18629	0.944989	0.00665346	0.189777
C17	TSIX	3.18452	0.250219	0.00669183	0.00120112
C17	LSP1	3.18441	1.41686	0.00669373	0.0260243
C17	RNF32	3.18395	0.524189	0.00670312	0.148272
C17	TINAG	3.1826	1.38205	0.00673383	0.225277
C17	PGPEP1L	3.18154	1.06364	0.00675708	0.000266916
C17	GADL1	3.17528	2.88192	0.00690072	0.351395
C17	LOC105370170	3.17206	1.43666	0.0069738	0.26478
C17	ANKRD20A3P	3.17139	0.218734	0.00698935	0.146937
C17	TPO	3.16727	1.1761	0.00708671	0.000133458
C17	LOC105377663	3.16575	1.25923	0.00712159	0.190578
C17	ZNF696	3.16457	0.280018	0.00714986	0.110103
C17	MYO18B	3.15996	0.589992	0.00725779	0.226345
C17	TMEM250	3.15759	0.276153	0.007313	0.00774056
C17	TMPRSS11D	3.15062	0.670214	0.00748345	0.0404377
C17	ACTA2	3.14739	0.404288	0.0075616	0.557987
C17	SOWAHC	3.14157	0.329887	0.00770783	0.302282
C17	THPO	3.1339	0.807401	0.00790478	0.24276
C17	DNAH3	3.13228	0.506654	0.00794688	0.229948
C17	LOC102723870	3.13221	0.834373	0.00794816	0.025357
C17	KLHL41	3.11541	0.792954	0.00839238	0.346724
C17	DCLRE1A	3.11071	0.211207	0.00852249	0.290805
C17	LOC105375704	3.1068	0.270185	0.0086294	0.391432
C17	FAM86B3P	3.10571	0.715996	0.00865801	0.518084
C17	LOC105374137	3.10298	1.05688	0.00873264	0.0297611
C17	CHTF18	3.10224	0.387525	0.00875379	0.0499133
C17	LOC105375911	3.10007	0.352855	0.0088149	0.109569
C17	LOC105374005	3.09451	3.04527	0.00897504	0.212332
C17	LOC105370217	3.08932	1.55326	0.00912671	0.00226878
C17	LINC01600	3.08742	0.811273	0.00918273	0.535166
C17	CADM2-AS1	3.08118	0.309363	0.00937042	0.000266916
C17	ZDHHC19	3.0804	1.02831	0.00939419	0.738823
C17	LOC105373285	3.07577	0.838407	0.00953675	0.836781
C17	PRKXP1	3.07567	0.884637	0.00953903	0.000533832
C17	ABCA15P	3.0703	2.01949	0.00970866	0.303083
C17	LOC105379087	3.06388	0.833049	0.00991293	0.0847458
C17	DUSP28	3.06346	0.282387	0.00992419	0.000800747
C17	LOC101928553	3.06214	0.472266	0.00996526	0.00240224
C17	KCNK3	3.06167	0.473009	0.00997916	0.00146804
C17	ZNF653	3.05932	0.790166	0.0100552	0.0612572
C17	LOC105373195	3.05556	0.639104	0.0101755	0.626852
C17	CCDC74A	3.05152	0.334768	0.0103077	0.00213533
C17	PCAT7	3.05085	1.5322	0.0103298	0.0373682
C17	GDPD4	3.0484	1.77662	0.0104113	0.00120112
C17	ZNF774	3.04575	0.260241	0.0105019	0.000133458
C17	LOC105374009	3.02631	1.19542	0.0111703	0.259042
C17	B3GNTL1-1	3.02275	2.55492	0.0112963	0.254905
C17	LOC105378911	3.01729	1.11988	0.0114976	0.390498
C17	ACTA2-AS1	3.00425	1.71474	0.0119888	0.00453757
C17	LINC00526	3.0032	1.25718	0.0120269	0.0397705
C17	ELAC1	2.99334	0.660522	0.0124033	0.216869
C17	LOC102724214	2.98804	0.894853	0.0126158	0.327639
C17	LOC105374069	2.9838	1.49893	0.012785	0.0129454
C17	CRIP3	2.98014	0.400843	0.012929	0.000533832
C17	OBP2B	2.97731	1.90508	0.0130429	0.00814093
C17	AVPR1A	2.97387	2.70747	0.0131804	0.00840785
C17	PGLYRP1	2.97254	0.888318	0.0132344	0.000133458
C17	PKIB	2.97061	0.315355	0.0133093	0.000266916
C17	LOC100126584	2.96806	1.45053	0.0134127	0.237955
C17	LNX1-AS1	2.96651	0.517885	0.0134782	0.174963
C17	NLRP14	2.96614	0.876704	0.0134931	0.0641932
C17	MEP1B	2.96495	0.978166	0.0135406	0.0290938
C17	FZR1	2.96495	0.247591	0.0135406	0.215534
C17	DEGS2	2.95424	0.931895	0.0139976	0.000133458
C17	HHLA2	2.95356	1.10833	0.0140261	0.315494
C17	LOC105377286	2.94953	0.745551	0.0141987	0.000934205
C17	AOX2P	2.94438	2.62047	0.014432	0.00106766
C17	FXYD5	2.94191	0.529755	0.0145449	0.0651275
C17	LOC105369673	2.93359	0.82139	0.0149256	0.000133458
C17	TMPRSS13	2.93347	3.1077	0.0149299	0.000533832
C17	LTBP3-1	2.91554	0.723004	0.0157708	0.000400374
C17	LOC105374392	2.91372	0.996294	0.015859	0.000266916
C17	PAQR9	2.90904	0.767013	0.0160926	0.000266916
C17	ADRA2C	2.90644	1.3555	0.0162166	0.000400374
C17	LZTS1-AS1	2.90596	0.428724	0.01624	0.0222875
C17	RAD51D	2.9016	2.24047	0.0164571	0.00266916
C17	LOC100505942	2.89988	1.15093	0.0165432	0.0308288
C17	LOC101928516	2.88594	1.08126	0.017257	0.000533832
C17	SEL1L2	2.88208	0.670648	0.017462	0.069665
C17	HYAL1	2.88198	0.259603	0.0174655	0.0995596
C17	LOC101060445	2.87339	0.836434	0.0179235	0.0304284
C17	LOC105377905	2.87194	2.59677	0.0179998	0.172561
C17	LOC105374076	2.87179	0.8852	0.0180066	0.0178834
C17	CETN4P	2.86703	0.745212	0.0182662	0.409048
C17	UCP3	2.85779	0.414398	0.0187865	0.000133458
C17	LOC105374187	2.85506	0.636369	0.0189371	0.000800747
C17	CCDC141	2.85418	0.222077	0.0189876	0.204457
C17	LOC105370904	2.84976	3.9627	0.0192414	0.508741
C17	LOC101927817	2.8432	0.837914	0.0196211	0.00413719
C17	NAMA	2.84224	1.01451	0.0196766	0.00653944
C17	LOC102723529	2.84052	1.46891	0.0197782	0.00333645
C17	LINC01580	2.83745	0.633876	0.0199639	0.289203
C17	PTPRD-DT	2.83686	1.03237	0.0199953	0.036434
C17	SLC50A1	2.83674	0.298585	0.0200011	0.0177499
C17	TRIB3	2.83538	0.490097	0.0200811	0.00600561
C17	LOC102724191	2.83453	1.60797	0.0201309	0.0182837
C17	FHDC1	2.8333	0.323798	0.0202012	0.00427065
C17	PGAM5	2.82591	0.211172	0.0206492	0.199119
C17	LOC105376136	2.82339	0.756684	0.0208088	0.198185
C17	B4GAT1-1	2.79092	1.98031	0.0229136	0.000667289
C17	RMRP	2.77655	1.24629	0.0239009	0.000400374
C17	HPX	2.77632	1.47706	0.0239134	0.0441746
C17	LOC105376839	2.7723	0.296638	0.0242066	0.260376
C17	SLC51A	2.76101	0.585174	0.0250238	0.00146804
C17	LOC105374889	2.76053	1.18938	0.0250583	0.265982
C17	LINC01586	2.75978	0.356219	0.0251071	0.186174
C17	GPR89B-1	2.75793	0.833937	0.0252336	0.0547177
C17	MSC	2.75636	1.75326	0.0253445	0.026825
C17	HMCN1	2.75469	0.864777	0.0254698	0.0445749
C17	MIEF2	2.75245	0.354726	0.0256304	0.141465
C17	LOC101928912	2.75146	2.70012	0.0257041	0.0697985
C17	PET117	2.74862	0.76497	0.025907	0.13933
C17	MILIP	2.7458	0.431518	0.0261242	0.825971
C17	LOC101927019	2.72869	0.599319	0.0274602	0.326438
C17	GLB1L2	2.72826	0.792741	0.0274938	0.0714
C17	LOC283045	2.72793	0.537502	0.0275163	0.0177499
C17	LOC105376917	2.72162	1.01048	0.0280234	0.338316
C17	IL13RA2	2.72062	1.69264	0.0281003	0.000667289
C17	LOC101928347	2.71382	1.14149	0.0286587	0.535166
C17	CDCP1	2.71105	0.390577	0.0288888	0.152275
C17	LOC105377696	2.70952	1.37723	0.02902	0.306953
C17	LOC105376065	2.70886	0.278805	0.029075	0.0790071
C17	LINC01501	2.70327	1.22859	0.0295403	0.077539
C17	ADGRA1-AS1	2.70022	0.469922	0.0297974	0.0150807
C17	ZNF575	2.69766	0.758001	0.0300193	0.138129
C17	LINC01517	2.69662	1.89647	0.0301034	0.184973
C17	TEKT1	2.68721	0.401413	0.0309341	0.00920859
C17	LOC105372295	2.68152	0.771206	0.0314406	0.344855
C17	LOC101927572	2.67911	1.0216	0.0316591	0.495529
C17	NUCB1-AS1	2.67812	0.386521	0.0317396	0.00880822
C17	LINC00965	2.67598	0.874948	0.0319291	0.104631
C17	SAMD10	2.67083	0.222127	0.0324002	0.450954
C17	LOC105372390	2.66826	0.353359	0.0326319	0.0959562
C17	GPR132	2.66368	1.10144	0.0330652	0.000133458
C17	RBM46	2.66206	2.47019	0.0332164	0.27826
C17	PCSK4	2.6571	0.200686	0.0336851	0.336581
C17	ZNF436	2.65536	0.212696	0.0338571	0.000934205
C17	CSTB	2.65485	1.763	0.033902	0.0188176
C17	LOC105374846	2.65151	0.912781	0.034227	0.59976
C17	KIAA1656	2.64953	1.00852	0.0344137	0.124783
C17	ZNF799	2.64865	0.610702	0.0344939	0.0148138
C17	LOC644215	2.64609	0.627078	0.0347439	0.276525
C17	LOC105378466	2.64606	2.60111	0.0347443	0.129321
C17	FADS6	2.64531	0.36646	0.034818	0.43614
C17	LOC105374935	2.642	1.2723	0.0351451	0.0269585
C17	STYXL2	2.63309	1.40369	0.0360529	0.375017
C17	GLIS2	2.63189	0.48059	0.0361772	0.482584
C17	LOC105373760	2.63147	0.2337	0.0362152	0.251835
C17	NME1-NME2	2.6278	0.64214	0.0365897	0.000133458
C17	LOC101928573	2.62709	1.76378	0.0366625	0.00493794
C17	LIAT1	2.62697	0.203803	0.0366708	0.000133458
C17	ACER1	2.6263	0.623644	0.0367384	0.00240224
C17	OTUB2	2.61076	0.59669	0.0383474	0.00280262
C17	FBXW12	2.60918	0.600197	0.0385118	0.00400374
C17	LOC101927506	2.60859	0.598636	0.0385718	0.0076071
C17	LRP2BP-AS1	2.60693	0.366058	0.0387454	0.000133458
C17	IL26	2.60392	1.47484	0.0390706	0.652876
C17	CFAP65	2.60231	0.700748	0.0392206	0.00240224
C17	LOC285626	2.60021	2.50089	0.0394374	0.000934205
C17	LOC101929309	2.5936	0.490058	0.0401735	0.000533832
C17	CYP2G1P	2.58876	1.1734	0.0407071	0.324837
C17	LOC101928824	2.58665	0.708382	0.040947	0.300013
C17	LOC105370972	2.5749	1.67631	0.0423019	0.258641
C17	LOC101929348	2.5709	1.57085	0.042772	0.105432
C17	ITGA2B	2.57019	0.433674	0.0428527	0.0455091
C17	SLC14A2-AS1	2.56245	0.796428	0.0437662	0.141599
C17	LOC100294145	2.56007	1.04747	0.0440525	0.0269585
C17	HSF5	2.55433	0.425517	0.0447478	0.0421727
C17	ADAM29	2.55092	0.879698	0.0451719	0.153743
C17	NXF5	2.54876	0.476112	0.0454372	0.309756
C17	LOC105370832	2.54596	0.616183	0.0457881	0.00787402
C17	EFCAB6-AS1	2.54036	0.906908	0.0464917	0.420793
C17	SHC1	2.53823	0.243265	0.046755	0.000133458
C17	HNF1A-AS1-1	2.53077	1.1205	0.0477084	0.0572534
C17	CCL28	2.52779	0.699997	0.0480828	0.116642
C17	PCDHA10	2.52308	1.88399	0.0487114	0.15708
C17	KBTBD8	2.52242	0.214121	0.0487985	0.000133458
C17	TRAIP	2.52219	0.595484	0.0488259	0.00880822
C17	RAG2	2.52177	1.04527	0.0488761	0.238489
C17	LOC105372480	2.5135	0.549526	0.0499947	0.00360336
C18	DACH1	126.903	4.18246	0	0.0163043
C18	VIM	126.45	5.32282	0	0.0041806
C18	GLI3	125.314	4.64591	0	0.00362319
C18	SYNE2	123.873	3.87142	0	0.0621516
C18	RPL13	122.017	3.72629	0	0.0222965
C18	RPS2	121.904	4.08265	0	0.0136566
C18	MIR9-1HG	121.779	3.48435	0	0.390329
C18	SFRP1	121.31	5.17317	0	0.0744147
C18	RPLP1	121.219	4.02355	0	0.00724638
C18	RPS18	121.155	4.1309	0	0.00181159
C18	RPL18A	121.153	4.17438	0	0.000278707
C18	FABP7	120.786	5.1095	0	0.000139353
C18	HES1	120.739	5.2041	0	0.267837
C18	RPL9	119.503	3.83799	0	0.154125
C18	RPS6	119.427	3.95825	0	0.00181159
C18	RPS24	119.259	3.77875	0	0.000696767
C18	RPS8	119.209	3.75779	0	0.000278707
C18	RPL17	118.839	4.10828	0	0.00487737
C18	RPS14	118.407	3.87667	0	0.000139353
C18	RPS19	118.28	3.89648	0	0.000557414
C18	RPS15	118.247	3.66127	0	0.149805
C18	RPS29	117.963	3.7482	0	0.120819
C18	RPL35	117.515	3.67595	0	0.386288
C18	RPS15A	117.462	4.11122	0	0.443423
C18	RPL37	117.457	3.63582	0	0.380853
C18	RPS27	117.453	4.25721	0	0.0103122
C18	RPL36	116.941	3.6735	0	0.123467
C18	RPL12	116.669	3.77754	0	0.0062709
C18	EEF1G	116.549	3.85908	0	0.240245
C18	TMSB4X	115.83	3.85173	0	0.0709309
C18	RPS16	115.825	3.55421	0	0.218924
C18	RPSA	115.783	3.45183	0	0.337793
C18	RPLP2	115.737	3.59106	0	0.436037
C18	RPL10A	115.637	3.50582	0	0.546823
C18	RPS9	115.637	3.37849	0	0.00292642
C18	HMGA2	115.49	5.61379	0	0.237319
C18	RPL32	115.45	3.70636	0	0.0820792
C18	RPL26	115.392	3.74445	0	0.00181159
C18	RPS5	115.353	3.54789	0	0.533445
C18	RPL13A	115.231	3.96916	0	0.190078
C18	RPL35A	115.125	3.65895	0	0.00459866
C18	RPS12	115.023	3.69463	0	0.0285674
C18	SNHG6	114.9	3.70395	0	0.0253623
C18	RPS23	114.563	3.60975	0	0.00459866
C18	CKB	114.514	2.79774	0	0.00153289
C18	RPS27A	114.284	3.54811	0	0.00404125
C18	RPL15	114.242	3.23621	0	0.0578317
C18	RPL38	114.231	3.33812	0	0.123746
C18	RPL28	114.123	3.2912	0	0.00376254
C18	RPL34	113.727	3.92125	0	0.0861204
C18	RPL8	113.683	3.44053	0	0.000557414
C18	RPS3	113.682	3.49766	0	0.0129599
C18	RPS3A	113.519	3.85096	0	0.0220178
C18	RPL21	113.475	3.73497	0	0.00153289
C18	RPL27A	113.184	3.73081	0	0.00236901
C18	RPL18	113.093	3.32352	0	0.0264771
C18	RPS28	112.888	3.60266	0	0.150362
C18	RACK1	112.849	3.31314	0	0.00041806
C18	RPS21	112.404	3.5632	0	0.000278707
C18	SNHG29	112.351	3.4303	0	0.0206243
C18	RPL19	112.207	3.32206	0	0.0515608
C18	RPL11	112.194	3.5175	0	0.0158863
C18	CREB5	112.088	3.23156	0	0.128763
C18	RPL23A	111.653	3.38393	0	0.343645
C18	RPL27	111.557	3.388	0	0.102425
C18	RPL23	111.484	3.32768	0	0.0613155
C18	RPS4X	111.373	3.4319	0	0.142559
C18	HMGB1	111	2.71884	0	0.0558807
C18	RPL29	110.831	3.15196	0	0.00641026
C18	YBX1	110.07	3.19005	0	0.00083612
C18	RPS7	110.057	3.36926	0	0.000278707
C18	RPL7	110.017	3.56697	0	0.00933668
C18	RPS25	109.587	3.16207	0	0.00348384
C18	SHROOM3	109.471	3.18072	0	0.392001
C18	RPS13	109.405	3.39017	0	0.239827
C18	RPL30	109.316	3.27533	0	0.0119844
C18	RPL4	109.13	3.08097	0	0.00905797
C18	RPL15-1	109.098	3.76397	0	0.00501672
C18	RPL7A	109.014	3.27006	0	0.00222965
C18	RPL41	108.795	3.18483	0	0.0628484
C18	RPS10	108.655	3.60925	0	0.0218785
C18	RPL5	108.495	3.17232	0	0.0171405
C18	FAU	106.901	3.03264	0	0.0590858
C18	PTMA	106.587	3.31034	0	0.505713
C18	UBA52	106.377	3.00537	0	0.24345
C18	PAX6	106.275	4.07214	0	0.416249
C18	EMX2	106.219	4.71562	0	0.352425
C18	LINC01551	105.834	3.41425	0	0.14869
C18	GSTP1	105.052	3.37267	0	0.10131
C18	MPPED2	105.011	2.63506	0	0.090301
C18	FABP5P1	104.969	3.50079	0	0.00501672
C18	RPS20	104.914	3.28852	0	0.00459866
C18	JUN	104.886	3.49566	0	0.00543478
C18	ID4	104.838	3.86324	0	0.00306577
C18	NAP1L1	104.804	2.28333	0	0.00989409
C18	H2AZ1	104.782	3.34541	0	0.237458
C18	GAPDH	103.862	2.84726	0	0.0675864
C18	EEF1D	103.51	2.95196	0	0.317865
C18	RPL36AL-1	102.572	3.45801	0	0.00473802
C18	NACA	102.436	2.74985	0	0.128623
C18	ACTG1	102.391	2.89466	0	0.153707
C18	SRSF3	101.879	2.85054	0	0.0112876
C18	TTYH1	101.801	2.6752	0	0.00822185
C18	CDON	101.499	3.15584	0	0.145764
C18	PANTR1	101.471	2.6153	0	0.197742
C18	RPL31	101.232	3.1898	0	0.12291
C18	NPM1	101.008	2.98535	0	0.000278707
C18	IGF2BP2	100.784	3.05181	0	0.0107302
C18	HMGN1	100.086	2.47672	0	0.00125418
C18	TUBA1B	98.9575	2.8136	0	0.341276
C18	CNN3	98.9137	2.70655	0	0.228261
C18	HSP90AA1	98.9086	2.23233	0	0.295987
C18	LINC01965	98.8852	7.27206	0	0.160117
C18	EEF2	98.6412	2.53072	0	0.579571
C18	IGF2BP3	98.4415	3.08539	0	0.053233
C18	PPA1	98.1806	2.66412	0	0.123328
C18	DOK5	97.9285	2.74887	0	0.120123
C18	SEPTIN2	97.697	3.18132	0	0.15733
C18	PTGES3	97.6309	2.36241	0	0.332776
C18	HSPE1	97.5448	3.31692	0	0.00236901
C18	BTN3A3	97.3004	2.69598	0	0.66374
C18	YWHAE	97.2931	2.12617	0	0.00111483
C18	RPS26	97.1735	2.95905	0	0.0140747
C18	RAN	96.8047	2.85136	0	0.110786
C18	ZFP36L1	96.636	3.22129	0	0.382246
C18	ATP5MC2	96.4882	2.60476	0	0.369844
C18	UBB	96.032	2.64661	0	0.0652174
C18	MID1	95.8732	2.8228	0	0.0574136
C18	EEF1A1	95.77	2.25719	0	0.0246656
C18	HNRNPK	95.7246	2.30249	0	0.000278707
C18	MYL6	95.6623	2.65263	0	0.340301
C18	MAP1B	95.0923	1.61128	0	0.234532
C18	TUBB2A-1	94.9501	2.90001	0	0.139214
C18	CARHSP1	94.7987	2.90882	0	0.181299
C18	ERH	94.278	2.668	0	0.218924
C18	MARCKS	93.8591	2.43106	0	0.0411093
C18	ZFAS1	93.6987	2.63136	0	0.377369
C18	NKAIN3	93.675	2.53881	0	0.0103122
C18	TMSB15A	93.5438	2.97158	0	0.198579
C18	TPI1	93.5124	2.71985	0	0.352285
C18	HSPB1	93.4376	3.4467	0	0.551143
C18	RANBP1	93.4192	2.89305	0	0.130295
C18	H3-3B	93.0088	2.60016	0	0.162207
C18	SRP9	92.9578	2.50789	0	0.158445
C18	ENO1	92.8209	2.59904	0	0.165831
C18	GAS5	92.6827	3.23861	0	0.189521
C18	HNRNPA0	92.5651	2.65471	0	0.0562988
C18	HNRNPA1	92.5059	2.51754	0	0.474498
C18	PPIA	91.8069	2.25168	0	0.0405518
C18	TMSB10	91.7189	2.35956	0	0.0893255
C18	MDK	91.5922	3.07696	0	0.252926
C18	COX7C	90.8272	2.36707	0	0.000975474
C18	PHIP	90.5739	1.70926	0	0.0355351
C18	TUBA1A	90.5419	2.56557	0	0.548913
C18	EIF3E	90.4371	2.34468	0	0.00083612
C18	CENPV	90.179	2.57681	0	0.129459
C18	PTPRZ1	90.1699	2.3092	0	0.2716
C18	CHCHD2	90.1349	2.3958	0	0.00752508
C18	SNHG5	89.9943	3.44888	0	0.0264771
C18	ATP5F1E	89.8031	2.32558	0	0.217252
C18	GABARAP	89.5412	2.55013	0	0.577899
C18	UBL5	89.3985	2.62169	0	0.130435
C18	NME2	89.2874	3.18058	0	0.0195095
C18	SNRPE	88.8045	2.78742	0	0.000975474
C18	PALLD	88.6754	2.34269	0	0.177397
C18	SRP14	88.3841	2.25836	0	0.000557414
C18	SOX9	88.0591	3.35056	0	0.00111483
C18	SRSF10	87.9084	2.34246	0	0.000278707
C18	TMA7	87.6418	2.31023	0	0.0041806
C18	CFL1	87.6392	2.13008	0	0.0554627
C18	LHX2	87.4816	2.92719	0	0.325111
C18	NASP	87.4024	2.18138	0	0.00613155
C18	HINT1	87.2486	2.19158	0	0.4568
C18	SNRPD2	86.9995	2.65632	0	0.00863991
C18	SNRPD2-1	86.957	2.69247	0	0.00195095
C18	RPS17	86.9472	3.3872	0	0.0778986
C18	BEX3	86.8489	2.00189	0	0.0121237
C18	RPL36AL	86.7871	2.62559	0	0.302118
C18	PFDN5	86.7481	2.20302	0	0.0447324
C18	NFIB	86.4837	1.86204	0	0.182692
C18	HNRNPR	85.986	2.032	0	0.343924
C18	LDHA	85.96	2.81743	0	0.00125418
C18	SNRPG	85.7456	2.6963	0	0.011845
C18	HNRNPF	85.6672	2.65796	0	0.0395764
C18	HNRNPC	85.327	1.77285	0	0.00306577
C18	DDX39B	85.2102	2.79384	0	0.131132
C18	MT-RNR2	85.0591	3.09464	0	0.0795708
C18	BTG3	84.8423	3.10084	0	0.00236901
C18	CNBP	84.6839	2.40036	0	0.00919732
C18	TOMM7	84.4924	2.2999	0	0.28456
C18	EID1	84.2817	2.16069	0	0.107581
C18	LDHB	84.2741	2.25504	0	0.187152
C18	NDUFA4	84.1393	2.09411	0	0.212932
C18	SERBP1	84.0523	2.20615	0	0.0130992
C18	PFN1	84.038	2.69045	0	0.112737
C18	EIF1	83.8006	1.93586	0	0.0100334
C18	SRSF2	83.7582	2.24625	0	0.000278707
C18	PHGDH	83.6375	3.33393	0	0.0898829
C18	HES4	83.6265	2.61739	0	0.00222965
C18	NDUFS5	83.3453	2.2706	0	0.0020903
C18	MARCKSL1	83.3174	2.10532	0	0.000139353
C18	NDUFA13	83.2816	2.41322	0	0.11859
C18	EZR	83.2155	2.86943	0	0.00167224
C18	SNRPF	83.184	2.47508	0	0.000696767
C18	NOP53	83.0858	2.99329	0	0.00487737
C18	ELOB	83.0361	2.20246	0	0.0215998
C18	RSL24D1-1	83.0118	2.46796	0	0.132804
C18	PPDPF	82.6309	2.1837	0	0.067029
C18	TSPO	82.5174	2.81057	0	0.0759476
C18	C12orf57	82.464	2.41646	0	0.125139
C18	RBMX	82.4599	1.88298	0	0.0411093
C18	SEC61G	82.4599	2.39568	0	0.482302
C18	COMMD6	82.2919	2.23689	0	0.000139353
C18	HSPD1	81.9413	2.23396	0	0.125
C18	SLC25A3	81.9329	2.10541	0	0.0117057
C18	HSPA8	81.8551	2.11027	0	0.0255017
C18	NCL	81.7451	2.38268	0	0.00780379
C18	HSP90AB1	81.7153	1.69417	0	0.000975474
C18	CNTLN	81.4427	2.66788	0	0.00041806
C18	SPATA13	81.4165	3.66408	0	0.000139353
C18	LSM7	81.3336	2.31174	0	0.111901
C18	NEDD8	81.2567	2.72178	0	0.00236901
C18	SOX5	81.0867	1.76042	0	0.000278707
C18	GPC4	80.9078	3.72669	0	0.00083612
C18	SMC4	80.8675	3.4554	0	0.067029
C18	EFNB2	80.8665	2.50745	0	0.208194
C18	CKS2	80.8106	3.87028	0	0.114409
C18	FOXG1	80.7868	2.31226	0	0.180602
C18	TMEM258	80.7559	2.37618	0	0.000975474
C18	LUC7L2	80.7332	2.53607	0	0.0135173
C18	MIR924HG	80.5762	4.25962	0	0.98272
C18	COX6C	79.2739	2.04033	0	0.000139353
C18	ESD	78.8317	2.34218	0	0.000975474
C18	PKM	78.7704	1.80902	0	0.00222965
C18	ANKHD1	78.6164	3.19283	0	0.984253
C18	MSI1	78.452	3.01	0	0.000139353
C18	GPX4	78.1506	2.09843	0	0.0110089
C18	EDF1	77.5114	2.04929	0	0.000139353
C18	ATP5MG	76.7517	1.87079	0	0.000278707
C18	FGFBP3	76.5112	3.43537	0	0.00111483
C18	SRSF7	76.3641	1.8298	0	0.00445931
C18	CCT4	76.2911	2.07422	0	0.490106
C18	COX6B1	76.1548	2.00835	0	0.0213211
C18	NNAT	76.0635	1.83908	0	0.000696767
C18	DUT	75.9469	2.4609	0	0.0473802
C18	COX8A	75.7433	2.41909	0	0.32107
C18	ANAPC11	75.703	2.43177	0	0.00487737
C18	ATP5MJ	75.6282	1.9615	0	0.0586678
C18	LMNB1	75.3722	2.82265	0	0.00125418
C18	LAPTM4A	75.2679	2.3333	0	0.371237
C18	LSM4	75.0712	2.55437	0	0.480072
C18	SET	74.959	1.92927	0	0.347547
C18	EIF3L	74.8677	2.08605	0	0.266583
C18	HNRNPM	74.5898	1.69734	0	0.41806
C18	GLO1	74.528	2.32633	0	0.597408
C18	RMRP-1	74.4659	2.88627	0	0.00376254
C18	SLC25A21	74.4283	2.46991	0	0.123328
C18	LTBP1	73.632	2.67182	0	0.0267559
C18	ANP32E	73.3287	2.88194	0	0.0772018
C18	SVIL	73.3003	2.50108	0	0.346154
C18	GPC6	73.2548	1.76593	0	0.0863991
C18	SLIRP	73.0733	2.10236	0	0.000139353
C18	EFNB1	73.0417	3.82625	0	0.00445931
C18	CBX3	73.0314	1.86547	0	0.292224
C18	NONO	73.0118	2.13804	0	0.223384
C18	PAFAH1B3	72.9441	2.05156	0	0.0150502
C18	SNX3	72.9106	1.86733	0	0.382246
C18	SELENOH	72.8971	2.71594	0	0.308528
C18	HMGB3	72.8819	2.66994	0	0.00487737
C18	COX7A2	72.8377	1.86293	0	0.000975474
C18	ST13	72.8331	1.84802	0	0.0404125
C18	BOC	72.7775	3.05978	0	0.00041806
C18	DDAH2	72.6698	2.06387	0	0.367336
C18	FBXL7	72.657	1.9142	0	0.42029
C18	H1-0	72.6528	2.38419	0	0.0282887
C18	CELSR1	72.4974	4.30395	0	0.000557414
C18	CIRBP	72.47	1.48135	0	0.000278707
C18	IQGAP2	72.1021	3.76269	0	0.124303
C18	SF3B6	72.0438	2.23766	0	0.484392
C18	COX5B	71.9894	1.94273	0	0.0115663
C18	EIF3F	71.978	2.0836	0	0.0285674
C18	GNG5	71.907	2.47538	0	0.123467
C18	TCEAL9	71.845	2.56569	0	0.391165
C18	MT-RNR1	71.7175	2.64356	0	0.00529543
C18	SF3B5	71.6199	2.53392	0	0.0405518
C18	TRIR	71.5405	1.93068	0	0.000557414
C18	SSB	71.4076	2.12315	0	0.000278707
C18	CA12	71.3956	4.1682	0	0.00111483
C18	DYNLL1-1	71.2017	1.5384	0	0.00153289
C18	PHLDA1	70.8325	3.12786	0	0.195652
C18	SARNP	70.7465	2.25664	0	0.347129
C18	UQCR10	70.7068	1.85965	0	0.00181159
C18	TOMM6	70.6432	2.68425	0	0.00195095
C18	FTH1	70.5768	1.4068	0	0.0479376
C18	PHPT1	70.4574	2.28901	0	0.0248049
C18	PSMA7-1	70.3689	1.97367	0	0.000139353
C18	ADAMTS6	70.2571	2.63203	0	0.00125418
C18	CDK4	70.164	2.97308	0	0.000696767
C18	CLIC1	70.1016	3.17291	0	0.00404125
C18	CASC15	70.071	1.69843	0	0.360368
C18	HNRNPDL	70.0298	1.26651	0	0.00041806
C18	TCF7L1	69.9234	2.80395	0	0.0408305
C18	COL4A5	69.8917	1.99427	0	0.106048
C18	PDGFD	69.8664	3.22298	0	0.0557414
C18	PSMB6	69.7618	2.30941	0	0.0234114
C18	RBX1	69.7299	1.83961	0	0.00181159
C18	ATP5PF	69.7179	1.78101	0	0.0124025
C18	APEX1	69.7119	2.1016	0	0.0234114
C18	PRDX2	69.7085	2.03881	0	0.00306577
C18	ATP5F1B	69.6788	1.79712	0	0.0818004
C18	BANF1	69.6747	2.25309	0	0.0386009
C18	PABPC1	69.6679	1.62774	0	0.0975474
C18	ARL6IP6	69.5777	2.12421	0	0.0108696
C18	TMEM123	69.5122	2.08424	0	0.0514214
C18	PAICS	69.4546	2.58705	0	0.0440357
C18	SOX4	69.2769	1.51716	0	0.0422241
C18	SUB1	69.2518	1.5557	0	0.00445931
C18	NDUFA11	69.1545	2.31295	0	0.0183946
C18	TRMT112	69.1051	2.29151	0	0.61204
C18	LAMTOR5	68.9756	2.10223	0	0.0440357
C18	ARRDC3	68.751	2.10293	0	0.00529543
C18	CENPK	68.7446	3.76614	0	0.00167224
C18	IMPDH2	68.5823	2.88151	0	0.0059922
C18	MIR99AHG	68.3318	1.65735	0	0.317586
C18	RPL22	68.2626	2.05193	0	0.0301003
C18	SFRP2	68.2544	3.71848	0	0.375975
C18	MMS22L	68.1555	2.8205	0	0.129041
C18	MT-CO1	68.0882	1.98116	0	0.00222965
C18	HNRNPH3	68.0172	1.66985	0	0.0199275
C18	IDI1	68.0079	1.96001	0	0.00264771
C18	MACROH2A1	67.9406	1.57354	0	0.122631
C18	SNHG16	67.9164	3.41707	0	0.000975474
C18	PPP1CC	67.8314	2.07819	0	0.00041806
C18	CCNI	67.7815	1.32695	0	0.0121237
C18	RNASE1	67.6138	1.60486	0	0.0229933
C18	PRDM16	67.5901	2.71054	0	0.347129
C18	FUS	67.4912	1.33756	0	0.078456
C18	FDPS	67.3197	1.81858	0	0.115385
C18	RSRC2	67.2379	1.71308	0	0.00139353
C18	SEM1	67.161	1.77149	0	0.0235507
C18	ATP5F1A	67.1216	1.74286	0	0.0843088
C18	POMP	66.9065	1.86106	0	0.000557414
C18	GDI2	66.8985	1.72211	0	0.0723244
C18	TMEM98	66.8856	2.1381	0	0.027592
C18	PSMA2	66.8725	2.42915	0	0.0512821
C18	GADD45GIP1	66.7938	2.35702	0	0.0756689
C18	TFAP2C	66.7886	6.2249	0	0.0160256
C18	ATP5MK	66.7862	1.77925	0	0.0386009
C18	TAF7	66.6178	2.17003	0	0.259615
C18	PRMT1	66.5198	1.94517	0	0.00139353
C18	RDX	66.4243	1.50049	0	0.0774805
C18	PRDX5	66.4195	1.99395	0	0.0907191
C18	S100A9-1	66.3838	2.399	0	0.00919732
C18	ZFHX4	66.2952	1.90555	0	0.0268952
C18	CUTA	66.2916	2.05542	0	0.322603
C18	INTU	66.2543	1.79689	0	0.0133779
C18	ADH5	66.2344	2.17069	0	0.128205
C18	NDUFB1	66.1255	1.9388	0	0.00515608
C18	C18orf32	66.1122	2.14044	0	0.0791527
C18	CCT3	66.0375	1.78028	0	0.497352
C18	PTPRA-1	65.8992	1.85029	0	0.335563
C18	TMPO	65.8193	2.25634	0	0.331661
C18	DNAJC1	65.6318	1.52589	0	0.00431996
C18	EIF3C	65.5951	2.65613	0	0.00710702
C18	SSR2	65.5872	1.95718	0	0.0783166
C18	RTRAF	65.5668	2.08725	0	0.0083612
C18	PEA15	65.5085	2.15874	0	0.00529543
C18	DNAJA1	65.5053	1.74441	0	0.458055
C18	ATP6V1G1	65.467	1.63991	0	0.0985229
C18	SIVA1	65.3746	2.57544	0	0.191332
C18	COPS9	65.2754	1.96635	0	0.970875
C18	SAP18	65.2353	1.90631	0	0.272297
C18	MSMO1	65.1681	1.78947	0	0.00431996
C18	CBX5	65.1576	1.67508	0	0.00306577
C18	ITGB8	65.0984	1.81647	0	0.00431996
C18	CACYBP	65.0345	2.05352	0	0.00250836
C18	CCT2	65.0289	1.85406	0	0.00306577
C18	PSMC3	65.0194	2.435	0	0.000975474
C18	ATP5MC3	64.9284	1.78353	0	0.00515608
C18	UBC	64.9077	1.62384	0	0.00167224
C18	MAGED2	64.8966	2.04326	0	0.0294036
C18	ANP32A	64.8541	1.75552	0	0.00278707
C18	RAB8B	64.7166	1.8653	0	0.337375
C18	H2AX	64.692	3.21419	0	0.0278707
C18	CLNS1A	64.5994	1.71262	0	0.0110089
C18	HS6ST2	64.526	2.62879	0	0.000696767
C18	NDUFS6	64.4479	2.03476	0	0.00139353
C18	DIAPH3	64.3898	3.45098	0	0.0759476
C18	LIPG	64.2233	4.68254	0	0.00222965
C18	RBM3	64.2135	2.02603	0	0.237458
C18	RNASEK	64.1661	2.07541	0	0.435758
C18	SNHG1	64.1503	3.25927	0	0.206243
C18	RHEBP1	64.137	1.55115	0	0.0314939
C18	HEY1	64.0672	3.44164	0	0.00515608
C18	GGH	64.0535	2.73461	0	0.819677
C18	NUCKS1	63.9702	1.37872	0	0.00250836
C18	UBE2I	63.9038	1.73296	0	0.000278707
C18	GPR156	63.7165	4.25092	0	0.0243868
C18	COL11A1	63.7116	1.99129	0	0.633222
C18	RBM8A	63.4805	1.95752	0	0.000139353
C18	B3GAT2	63.2519	2.67873	0	0.0115663
C18	TRIM24	63.2432	1.64285	0	0.000139353
C18	ZNF22	63.226	2.38416	0	0.0763657
C18	NDUFA6	63.21	2.1839	0	0.194398
C18	NOTCH2	62.8552	2.24374	0	0.000139353
C18	UQCRB	62.7839	1.60893	0	0.000278707
C18	PEG10	62.7172	1.82412	0	0.183668
C18	EMX2OS	62.6515	3.00758	0	0.000139353
C18	PSMB1	62.6063	1.75892	0	0.356605
C18	LINC01473	62.4946	2.98263	0	0.00292642
C18	EZH2	62.4045	2.21834	0	0.00083612
C18	CNTFR	62.3475	2.35801	0	0.270206
C18	NOP10	62.3106	2.23659	0	0.720457
C18	CCT6A	62.2905	1.88622	0	0.0136566
C18	LRRC3B	62.2811	2.07488	0	0.00111483
C18	SYNCRIP	62.2732	1.95343	0	0.0039019
C18	NDUFC1	62.2218	2.02752	0	0.69607
C18	SINHCAF	62.1958	2.55926	0	0.0404125
C18	HNRNPAB	62.1951	2.29914	0	0.267559
C18	PAIP2	62.1556	1.50146	0	0.104794
C18	TMBIM6	62.1503	1.41877	0	0.00543478
C18	PSMB3	62.1454	2.10032	0	0.0136566
C18	C11orf58	62.0819	1.38355	0	0.0140747
C18	ESR2	61.9406	2.63875	0	0.0475195
C18	SOX6	61.7585	1.67926	0	0.18311
C18	NHP2	61.7426	2.19491	0	0.00167224
C18	NDUFA3	61.7406	1.94773	0	0.00348384
C18	CSNK2B	61.7382	2.32668	0	0.0122631
C18	STRAP	61.6537	1.62483	0	0.105491
C18	RCN2	61.6502	1.35409	0	0.284281
C18	SNHG14	61.6198	1.62099	0	0.0292642
C18	EIF3G	61.4918	2.39456	0	0.0471014
C18	SELENOK	61.4294	1.99177	0	0.00250836
C18	EIF3H	61.413	1.50894	0	0.0620123
C18	CBX1	61.4076	1.78108	0	0.000278707
C18	COPE	61.3953	1.93116	0	0.00222965
C18	ATP5F1D	61.3536	1.78943	0	0.00682832
C18	MAD2L1	61.2242	3.50447	0	0.0317726
C18	DNAJC8	61.0139	1.90595	0	0.328735
C18	EIF1B	60.9774	1.52801	0	0.318562
C18	GLI2	60.9004	2.79493	0	0.0124025
C18	PSMB7	60.8976	1.57637	0	0.163043
C18	NUDC	60.8953	1.88846	0	0.00278707
C18	EIF4A2	60.8895	1.24382	0	0.067029
C18	EIF3I	60.6568	2.26894	0	0.416945
C18	CCT7	60.6277	1.975	0	0.0455686
C18	TCP1	60.5787	1.84701	0	0.166806
C18	HYPK	60.5006	2.478	0	0.00125418
C18	RHOA	60.39	1.67654	0	0.0059922
C18	LSM3	60.3241	2.22005	0	0.00320513
C18	ATP5F1C	60.3153	1.56202	0	0.639075
C18	CCT8	60.2867	1.65824	0	0.137821
C18	NR2E1	60.2771	3.55091	0	0.319119
C18	CDH4	60.2635	1.67231	0	0.237319
C18	KHDRBS1	60.2508	1.32716	0	0.000975474
C18	EMX1	60.2411	3.35937	0	0.566054
C18	RFC3	60.182	2.19246	0	0.586399
C18	C19orf53	59.9956	2.09868	0	0.157609
C18	MRPL51	59.9418	2.15346	0	0.434783
C18	PRXL2A	59.9361	1.72194	0	0.192865
C18	VBP1	59.9166	1.92982	0	0.141026
C18	TIMM13	59.9155	2.02853	0	0.249443
C18	CALR	59.837	1.87137	0	0.162904
C18	PDIA6	59.8253	1.58513	0	0.000975474
C18	C4orf48	59.8076	1.4798	0	0.299052
C18	BASP1	59.7696	1.20884	0	0.108835
C18	SOX11	59.7647	1.43486	0	0.623606
C18	PMF1	59.7449	3.18383	0	0.000139353
C18	RFX4	59.739	1.56765	0	0.00404125
C18	HSPA1A	59.7001	2.32123	0	0.000975474
C18	RPL22L1	59.535	2.88577	0	0.00752508
C18	BLOC1S1	59.5084	2.65715	0	0.0133779
C18	TXN	59.4681	1.69516	0	0.0231327
C18	PRDX6	59.4628	2.06091	0	0.03233
C18	ROMO1	59.4096	2.37732	0	0.187152
C18	HMGN2	59.4043	1.89927	0	0.0738573
C18	MRFAP1	59.3934	1.92197	0	0.00473802
C18	ILF3	59.3911	1.49797	0	0.0320513
C18	MAGOH	59.368	2.22015	0	0.0426421
C18	LIX1	59.3431	3.76434	0	0.00139353
C18	PARP1	59.3375	1.84838	0	0.0170011
C18	FTL	59.3089	1.2377	0	0.184783
C18	CDCA7L	59.2189	3.4116	0	0.00529543
C18	TCEA1P2	59.1643	1.96753	0	0.00933668
C18	PCBP2	59.1304	1.34967	0	0.194398
C18	NCKAP5	59.0469	1.38808	0	0.187012
C18	CAPZA2	59.0452	1.38357	0	0.000696767
C18	DDIT4	58.9235	2.30955	0	0.22422
C18	RAI14	58.8834	2.1021	0	0.00041806
C18	DSTN	58.8049	1.45465	0	0.000139353
C18	PON2	58.7573	1.70407	0	0.0268952
C18	DYNLT1	58.6865	1.67164	0	0.388099
C18	EIF4G2	58.6672	1.32938	0	0.0395764
C18	SNRPC	58.6031	2.198	0	0.0372074
C18	NME4	58.5751	2.41877	0	0.000139353
C18	TMED2	58.5103	1.95857	0	0.000139353
C18	NDUFB7	58.4545	1.84608	0	0.000139353
C18	TSPAN6	57.9178	2.96659	0	0.251254
C18	TOP2A	57.8446	3.71648	0	0.171823
C18	H4C3	57.8395	2.93344	0	0.00822185
C18	TMX1	57.8306	2.1814	0	0.00501672
C18	ENY2	57.7773	1.78026	0	0.325669
C18	TLE1	57.7347	1.71212	0	0.466137
C18	MCM3	57.696	3.43962	0	0.00543478
C18	GMNN	57.6388	3.09901	0	0.793478
C18	PTTG1	57.6216	3.49536	0	0.412068
C18	UBE2N	57.6011	1.49731	0	0.134615
C18	EIF3D	57.544	2.19307	0	0.0533724
C18	CENPU	57.5329	3.69821	0	0.185897
C18	G3BP1	57.4785	1.68657	0	0.505435
C18	FBL	57.463	2.7994	0	0.46126
C18	CCT5	57.3653	1.85516	0	0.303372
C18	PNRC1	57.1645	2.05006	0	0.000557414
C18	SEC61B	57.0882	1.67671	0	0.000975474
C18	NDUFAB1	57.0784	1.87966	0	0.029961
C18	SSBP1	56.929	1.59313	0	0.405379
C18	EIF3M	56.8938	1.72625	0	0.00431996
C18	VAMP2	56.8833	1.55554	0	0.121656
C18	EXOSC8	56.8454	2.17878	0	0.00501672
C18	CRB2	56.797	2.53968	0	0.00111483
C18	MYL6B	56.7645	1.71973	0	0.305741
C18	SOX2-OT	56.6988	1.19119	0	0.000278707
C18	H1-10	56.5744	1.80844	0	0.0501672
C18	TAGLN2	56.5633	4.20096	0	0.329153
C18	AKAP12	56.5106	1.66386	0	0.558528
C18	MT-ND4	56.1747	1.36267	0	0.122631
C18	NDUFA1	56.0222	1.66604	0	0.605491
C18	NDUFA2	56.0169	2.12673	0	0.0518395
C18	AGO3	55.9575	1.19182	0	0.0705128
C18	C19orf48P	55.9515	3.15475	0	0.00376254
C18	SMC2	55.9384	2.72378	0	0.00919732
C18	CENPF	55.9346	3.58707	0	0.0160256
C18	LSM8	55.913	2.17129	0	0.477564
C18	MRPS24	55.8979	2.47054	0	0.126672
C18	PPP4C	55.7218	1.95698	0	0.00083612
C18	CDK1	55.7034	3.85149	0	0.00222965
C18	AASS	55.6352	1.9542	0	0.00041806
C18	UBE2V1	55.6068	2.32905	0	0.120819
C18	DTYMK	55.4514	2.64453	0	0.00529543
C18	HAT1	55.4289	1.87595	0	0.406773
C18	TSBP1-AS1	55.4259	2.96303	0	0.125697
C18	FKBP3	55.2678	1.56459	0	0.0312152
C18	GABARAPL2	55.1697	1.39469	0	0.0020903
C18	CALD1	55.1491	1.29403	0	0.37932
C18	MICOS10	55.1431	2.41676	0	0.114827
C18	PSMB2	55.0672	1.72688	0	0.411511
C18	PSMA1	54.9718	1.4927	0	0.221293
C18	PNN	54.9512	1.4235	0	0.00292642
C18	CHASERR	54.8939	1.9122	0	0.000696767
C18	HMGA1	54.855	2.44556	0	0.182414
C18	PSMB5	54.8547	1.61363	0	0.00222965
C18	C1QBP	54.8423	1.95227	0	0.0399944
C18	PTPRM	54.824	1.60584	0	0.00431996
C18	CKS1B	54.82	3.30218	0	0.147715
C18	COX16	54.8163	1.93883	0	0.229376
C18	CSTB-1	54.8135	1.9788	0	0.342949
C18	PFDN4	54.5969	1.88994	0	0.180463
C18	RSL1D1	54.505	2.06982	0	0.405658
C18	SF3B2	54.2307	1.61627	0	0.085981
C18	CHURC1	54.177	2.37566	0	0.363573
C18	ACTL6A	54.1085	2.24867	0	0.0340022
C18	CENPH	54.1022	3.36051	0	0.0192308
C18	ATAD2	54.0894	2.41745	0	0.171962
C18	IDH2	54.0731	1.68961	0	0.0039019
C18	USP39	53.9667	1.66898	0	0.0777592
C18	PSMC5	53.9555	1.97852	0	0.323579
C18	ARX	53.9245	2.04877	0	0.223662
C18	TUFM	53.9101	1.65328	0	0.652174
C18	CYCS	53.8979	1.53764	0	0.563266
C18	PCNP	53.8734	1.44156	0	0.0041806
C18	EIF4A3	53.86	2.21825	0	0.013796
C18	NFIA-AS2	53.788	3.50224	0	0.00153289
C18	NDUFB4	53.729	1.51822	0	0.00668896
C18	SSR4	53.7185	1.96959	0	0.0204849
C18	USP1	53.7044	2.41887	0	0.498606
C18	HNRNPH2	53.6912	2.0053	0	0.20694
C18	MACROH2A2	53.6638	1.56456	0	0.221572
C18	NDUFB10	53.6072	1.75331	0	0.39437
C18	CTNNB1	53.5385	1.25377	0	0.621377
C18	PET100	53.5317	2.13002	0	0.125279
C18	XPO1	53.4763	1.1491	0	0.435479
C18	TSPAN3	53.4104	1.322	0	0.529404
C18	STMP1	53.2904	1.52123	0	0.0543478
C18	HNRNPD	53.285	1.19835	0	0.179766
C18	BRK1	53.2241	1.47007	0	0.475334
C18	SH3BGRL	53.1843	1.25081	0	0.401477
C18	SMARCB1	53.0126	1.51165	0	0.00041806
C18	SON	52.676	0.953641	0	0.0199275
C18	FGFR1	52.6464	1.69604	0	0.00738573
C18	PARD3	52.5967	1.35798	0	0.00571349
C18	DRAP1	52.5703	1.77663	0	0.00041806
C18	MT-ND3	52.422	1.44295	0	0.000557414
C18	BAZ1A	52.3075	1.81436	0	0.000557414
C18	CYP51A1	52.3051	2.16397	0	0.00459866
C18	FZD2	52.1824	3.92851	0	0.0451505
C18	UBE2T	52.1714	2.80957	0	0.4051
C18	TGIF2	52.1446	3.81617	0	0.000139353
C18	ZFP36L2	52.0775	2.57798	0	0.0080825
C18	TCIM	52.0635	4.53477	0	0.00613155
C18	PDLIM3	52.0569	2.71219	0	0.235229
C18	MRPL52	51.8842	2.12167	0	0.00794314
C18	CD24	51.8742	1.36153	0	0.207776
C18	C17orf49	51.8666	2.38823	0	0.804766
C18	NDUFAB1-1	51.8123	1.68046	0	0.00320513
C18	MRPS21	51.7953	1.42169	0	0.15301
C18	PDCD4	51.7794	1.69945	0	0.0680045
C18	ATP5PD	51.7736	1.84081	0	0.101449
C18	TUBB4B	51.7617	2.10458	0	0.00181159
C18	MCM5	51.7287	3.49344	0	0.158724
C18	ARF4	51.6993	1.51954	0	0.0501672
C18	TMEM97	51.6812	2.58819	0	0.258501
C18	KIF5B	51.6072	1.33752	0	0.0103122
C18	RRM2	51.5868	3.87156	0	0.0222965
C18	DANCR	51.4933	2.18154	0	0.00139353
C18	PNRC2	51.4647	2.58208	0	0.0921126
C18	NDUFB9	51.3812	1.65538	0	0.0115663
C18	RO60	51.3009	1.38587	0	0.00473802
C18	FBLN1	51.2929	2.25856	0	0.0638239
C18	SERP1	51.2188	1.34234	0	0.263935
C18	SETBP1	51.1806	1.03789	0	0.0020903
C18	CYC1	51.0903	1.84955	0	0.268952
C18	NDN	51.0867	1.69556	0	0.00292642
C18	UQCRFS1	50.9441	1.80001	0	0.000139353
C18	NAA38	50.8857	1.75594	0	0.0483556
C18	ITGB3BP	50.8783	1.74513	0	0.0590858
C18	ANXA5	50.8071	2.1976	0	0.272993
C18	RPN2	50.8071	1.66689	0	0.569259
C18	NOTCH1	50.6769	2.15823	0	0.00543478
C18	TBC1D1	50.5868	1.62939	0	0.35995
C18	UBE2D2	50.5756	1.08981	0	0.694955
C18	PHLPP1	50.5741	0.933797	0	0.000139353
C18	DCXR	50.5177	2.26017	0	0.000975474
C18	UBA2	50.4267	1.25428	0	0.0746934
C18	RPA2	50.282	2.1875	0	0.0645206
C18	MPST	50.2239	2.37008	0	0.0404125
C18	RABGEF1	50.2221	1.49537	0	0.0666109
C18	HNRNPH1	50.1967	1.1576	0	0.273272
C18	PSMA3	50.1167	1.53269	0	0.0737179
C18	NUDT1	50.0977	2.81511	0	0.226728
C18	BUD31	50.0368	2.1374	0	0.0132386
C18	SARS1	50.0258	2.30931	0	0.127508
C18	NDUFB3	50.0225	1.81224	0	0.000975474
C18	ANAPC16	50.004	1.29865	0	0.00376254
C18	NDUFS8	49.9131	1.66853	0	0.00153289
C18	RAB5IF	49.9095	2.40236	0	0.00222965
C18	GLYATL2	49.9052	2.50572	0	0.00278707
C18	MORF4L2	49.8224	1.11766	0	0.0104515
C18	DYNC2I2	49.7842	2.80365	0	0.0188127
C18	KLF5-1	49.7496	3.16077	0	0.000139353
C18	ZWINT	49.6508	3.60317	0	0.00195095
C18	GTF3C6	49.6104	1.89834	0	0.000975474
C18	TMEM163	49.6056	1.79302	0	0.000278707
C18	MAPRE1	49.574	1.94249	0	0.0561594
C18	SUPT16H	49.5464	1.55471	0	0.0858417
C18	DBN1	49.5196	1.52144	0	0.13587
C18	PGK1	49.4953	1.45792	0	0.000139353
C18	TBCB	49.4882	1.33504	0	0.324275
C18	MZT2A	49.3623	1.76624	0	0.165831
C18	PEBP1	49.3404	0.992291	0	0.323857
C18	TGIF1	49.3162	3.03108	0	0.184922
C18	ARL5A	49.311	1.44411	0	0.000696767
C18	LDLRAD3	49.29	1.30685	0	0.0112876
C18	BTF3L4	49.271	1.31603	0	0.0039019
C18	DDX5	49.2514	0.87397	0	0.00139353
C18	AURKAIP1	49.1552	1.78579	0	0.225056
C18	MT-CO2	49.1491	1.33833	0	0.291249
C18	AKIRIN2	49.1404	1.74579	0	0.110925
C18	GAS1	49.0873	3.93824	0	0.00654961
C18	PHB1	49.0814	1.97015	0	0.175167
C18	TP53	49.0739	2.51886	0	0.334727
C18	SRSF6	49.0411	1.4621	0	0.0337235
C18	VDAC1	49.0133	1.35665	0	0.407609
C18	STIP1	48.9264	1.66928	0	0.0858417
C18	RAB11A	48.8191	1.18367	0	0.000975474
C18	COPS8	48.7959	1.72294	0	0.442308
C18	MT-CO3	48.771	1.18866	0	0.0039019
C18	LAMA1	48.6918	2.43918	0	0.00891862
C18	PBK	48.5439	3.78705	0	0.0126812
C18	MRPL11	48.5247	2.5323	0	0.115245
C18	ELAVL1	48.4922	1.39455	0	0.00501672
C18	FSTL1	48.4397	2.25738	0	0.000139353
C18	EIF5A	48.4298	1.74551	0	0.0894649
C18	TOMM22	48.3879	2.02089	0	0.000139353
C18	ALDH7A1	48.3128	1.4992	0	0.00041806
C18	TSPO-1	48.3123	2.99616	0	0.00445931
C18	CDKN1B	48.2837	1.98234	0	0.00167224
C18	TMED9	48.2631	1.76273	0	0.00613155
C18	DNAJC9	48.1468	1.69415	0	0.06466
C18	BEX1	48.1295	1.17666	0	0.00459866
C18	UFC1	48.0351	1.9562	0	0.0149108
C18	STOML2	48.0196	2.1123	0	0.0199275
C18	PTOV1	47.9443	1.36261	0	0.161232
C18	CETN2	47.9355	2.42339	0	0.00334448
C18	PPP1CA	47.9025	1.95007	0	0.000696767
C18	SEMA5B	47.8612	1.86483	0	0.0020903
C18	EIF2S2	47.7282	1.5595	0	0.00236901
C18	C4orf3	47.6182	1.68476	0	0.237737
C18	ELOC	47.6025	1.47184	0	0.0813824
C18	RALY	47.567	1.32952	0	0.115385
C18	SYF2	47.5604	1.77506	0	0.00543478
C18	LBR	47.5277	1.60957	0	0.352007
C18	GNG10	47.5174	3.13532	0	0.43311
C18	ATRAID	47.302	2.29076	0	0.00571349
C18	CLTA	47.2526	1.17905	0	0.065078
C18	RPP21	47.2197	2.4067	0	0.00404125
C18	PPIG	47.2038	1.10012	0	0.0214604
C18	SEC11A	47.1808	1.39715	0	0.131271
C18	MAPK1IP1L	47.1695	1.42609	0	0.00278707
C18	BZW1	47.1254	1.58524	0	0.223802
C18	BNIP3L	47.087	1.05664	0	0.0112876
C18	MRPL57	47.0507	1.77418	0	0.00041806
C18	DCTN3	46.9894	1.67014	0	0.0221572
C18	ZC3H15	46.9008	1.33961	0	0.0149108
C18	BASP1-AS1	46.8543	1.83066	0	0.253344
C18	SNRPA	46.807	2.13993	0	0.130295
C18	BOD1	46.6247	1.92351	0	0.00111483
C18	DNAJB1	46.5463	2.11488	0	0.209448
C18	MYL12B	46.5324	1.39213	0	0.092252
C18	DCTPP1	46.5309	2.68833	0	0.281633
C18	CDC42EP4	46.5296	1.89478	0	0.034699
C18	DPY30	46.5097	1.60898	0	0.000696767
C18	EIF1AX	46.4367	1.30641	0	0.0847269
C18	CCDC167	46.4341	1.96453	0	0.00780379
C18	GPX1	46.4233	1.70396	0	0.172659
C18	MYO3A	46.4199	3.41022	0	0.0833333
C18	UQCRC1	46.4016	1.6654	0	0.00041806
C18	VDAC2	46.2164	1.35217	0	0.0200669
C18	HACD3	46.1123	1.06558	0	0.126533
C18	CHD7	46.0547	1.04997	0	0.26073
C18	CENPX	46.0333	1.90662	0	0.20053
C18	PSMD2	45.9652	1.78818	0	0.000139353
C18	MRPL18	45.9436	1.93856	0	0.195095
C18	PGLS	45.8974	1.81472	0	0.0681438
C18	UBE2V2	45.811	1.23178	0	0.690914
C18	DCAF13	45.7745	2.01195	0	0.361343
C18	COX7A2L	45.6976	1.19857	0	0.265886
C18	SMARCC1	45.6913	0.988685	0	0.662347
C18	WEE1	45.6854	3.37016	0	0.00125418
C18	GLOD4	45.6791	1.84053	0	0.0320513
C18	VPS28	45.6625	1.30415	0	0.00139353
C18	ATP6V0C	45.5482	1.32091	0	0.000139353
C18	BIRC5	45.5415	3.43601	0	0.095039
C18	WDR54	45.5119	2.42134	0	0.185758
C18	PHB2	45.4882	1.78059	0	0.436594
C18	NUP107	45.4749	1.66385	0	0.26714
C18	KLF6	45.4616	1.55051	0	0.00195095
C18	MEX3A	45.4584	1.81912	0	0.0932274
C18	CDO1	45.4343	2.24752	0	0.215719
C18	TMEM14C	45.4024	1.87721	0	0.0521182
C18	NT5DC2	45.3868	2.32308	0	0.127787
C18	TRAPPC5	45.3698	2.0102	0	0.00041806
C18	METTL9	45.3588	1.19504	0	0.351589
C18	PRKD1	45.331	1.06051	0	0.0504459
C18	LEF1	45.3037	3.58532	0	0.00250836
C18	TPR	45.2663	1.23102	0	0.0176979
C18	MT-ATP6	45.2597	1.15823	0	0.00557414
C18	CIAO2B	45.2481	1.4513	0	0.000278707
C18	DTL	45.2325	3.7999	0	0.00362319
C18	MRPL47	45.1731	2.03733	0	0.000696767
C18	KPNB1	45.1388	1.09098	0	0.0229933
C18	PTBP1	45.1104	1.88412	0	0.674749
C18	MELK	45.0726	3.64455	0	0.09267
C18	TET1	45.0654	1.40314	0	0.255853
C18	LSM14A	45.0344	0.975489	0	0.000557414
C18	AKR1A1	45.0266	1.71697	0	0.145067
C18	NIFK	45.0257	2.17299	0	0.101728
C18	MRPS26	44.9903	1.66417	0	0.0133779
C18	ARL2	44.9559	2.62124	0	0.0245262
C18	RPS4Y1	44.9471	2.0285	0	0.348662
C18	TMEM161B-DT	44.9292	0.813596	0	0.279125
C18	CDIN1	44.9043	1.34974	0	0.184225
C18	MED28	44.8874	1.57434	0	0.628205
C18	UTRN	44.8648	1.22631	0	0.552676
C18	SNHG32	44.7064	2.38824	0	0.00083612
C18	DDAH1	44.6946	1.1484	0	0.0146321
C18	TLE4	44.6784	1.01802	0	0.260173
C18	BRIP1	44.6756	2.68838	0	0.101031
C18	TKT	44.6731	1.39687	0	0.192308
C18	DDOST	44.5895	1.73694	0	0.192865
C18	EIF4B	44.5573	1.32378	0	0.00041806
C18	CCNH	44.5131	1.00164	0	0.542363
C18	APOLD1	44.5022	2.58625	0	0.00641026
C18	PTP4A1	44.4844	1.81353	0	0.634197
C18	KRT10	44.468	1.56505	0	0.53665
C18	SRRM1	44.4459	1.01178	0	0.0901616
C18	NPAS3	44.3783	1.00198	0	0.0250836
C18	SLC39A6	44.3462	1.48178	0	0.398551
C18	NUDCD2	44.2897	1.87118	0	0.177258
C18	IFI27L2	44.2461	2.57515	0	0.108835
C18	SLC19A1	44.2298	1.3827	0	0.682274
C18	IGF2BP1	44.2093	2.33579	0	0.0270346
C18	TMEM230	44.1859	1.42353	0	0.00877926
C18	GNB2	44.1421	1.44621	0	0.0147715
C18	JUND	44.1191	1.30409	0	0.00250836
C18	LRIG3	44.0664	2.88301	0	0.00668896
C18	CCNG1	44.0043	2.06979	0	0.0207637
C18	ZEB1	43.9753	0.96306	0	0.0636845
C18	NSA2	43.8945	1.63208	0	0.000139353
C18	CAMLG	43.8298	1.39822	0	0.000278707
C18	ATP5PB	43.7947	1.36826	0	0.0020903
C18	MCM7	43.7595	3.63769	0	0.000557414
C18	FUNDC2	43.7533	1.8026	0	0.0755295
C18	FSCN1	43.7413	1.28588	0	0.0438963
C18	METTL26	43.7357	1.69172	0	0.0039019
C18	RGS20	43.7071	1.61823	0	0.0458473
C18	REST	43.7064	2.35259	0	0.0151895
C18	MAGEF1	43.6872	1.63005	0	0.00236901
C18	POLE2	43.6561	2.35417	0	0.000139353
C18	MIR100HG	43.643	1.3087	0	0.165691
C18	SNW1	43.5854	1.49797	0	0.00975474
C18	KIF20B	43.5719	2.50653	0	0.459727
C18	NUF2	43.5387	3.18178	0	0.00236901
C18	MGST3	43.5223	1.02352	0	0.000139353
C18	HNRNPUL1	43.5218	1.48416	0	0.00041806
C18	TPM1	43.4873	1.36887	0	0.150502
C18	TCEAL8	43.4599	1.90459	0	0.446767
C18	FKBP10-1	43.4504	2.64085	0	0.0567168
C18	SLC3A2	43.4407	1.51339	0	0.00153289
C18	TPRKB	43.4245	1.83814	0	0.00613155
C18	RAD23A	43.4102	1.58386	0	0.229376
C18	NDUFA12	43.3752	1.37238	0	0.000557414
C18	YTHDF2	43.334	1.40711	0	0.0220178
C18	MASP1	43.2617	2.33702	0	0.000139353
C18	FAM107A	43.2529	2.15255	0	0.0590858
C18	AIF1L	43.1673	1.86942	0	0.0041806
C18	MRPL23	43.0974	2.01392	0	0.00320513
C18	CDH23	43.0891	2.45471	0	0.00153289
C18	RNF5	43.0795	1.96493	0	0.138239
C18	RFX2	42.9724	1.63315	0	0.492057
C18	HSD17B10	42.9608	2.251	0	0.216416
C18	ZCRB1	42.9575	1.92324	0	0.19189
C18	AKR7A2	42.9242	2.15266	0	0.00445931
C18	ZNHIT1	42.9235	1.71194	0	0.453595
C18	PREX2	42.9154	1.03907	0	0.000557414
C18	CSTPP1	42.8967	0.855115	0	0.168757
C18	MRPL20	42.8825	1.55577	0	0.023272
C18	NDUFS3	42.8656	1.61479	0	0.15078
C18	TSNAX	42.8071	2.4974	0	0.00083612
C18	RMI2	42.731	3.33297	0	0.0518395
C18	NFYB	42.6901	1.77114	0	0.239967
C18	METAP2-1	42.687	1.20474	0	0.00041806
C18	CNOT7	42.6293	1.39631	0	0.00083612
C18	COA3	42.5699	1.73773	0	0.0100334
C18	CENPQ	42.5514	2.86991	0	0.287904
C18	KIF22	42.5067	2.45292	0	0.139075
C18	TRAPPC1	42.4609	1.80443	0	0.176003
C18	ZNF43	42.4377	1.62452	0	0.113434
C18	FIS1	42.349	1.39536	0	0.0176979
C18	CSRP2	42.3143	1.36296	0	0.143952
C18	SPC25	42.2884	3.13143	0	0.00529543
C18	NOL7	42.2733	1.49534	0	0.257943
C18	SMC1A	42.2506	1.64286	0	0.00557414
C18	GOLM1	42.1964	1.19586	0	0.00195095
C18	LINC01748	42.1632	2.94816	0	0.000278707
C18	ATP5IF1	42.0715	1.20663	0	0.000139353
C18	FNIP1	41.9994	1.36194	0	0.0104515
C18	NAE1	41.9569	1.30268	0	0.0224359
C18	OARD1	41.8955	1.7736	0	0.113294
C18	CDCA4	41.892	2.94275	0	0.375
C18	LAPTM4B	41.8782	1.62282	0	0.63364
C18	F2R	41.8623	2.46317	0	0.186455
C18	ACAA2	41.8603	2.61248	0	0.000557414
C18	CEP135	41.7863	2.03958	0	0.157191
C18	RTF1	41.7836	0.964083	0	0.222269
C18	GTF2A2	41.7762	1.36462	0	0.142419
C18	CUEDC2	41.7156	1.50567	0	0.265886
C18	SNRNP40	41.7155	1.42093	0	0.00320513
C18	TCF7L1-1	41.7101	2.06755	0	0.29752
C18	EIF5	41.6983	1.15355	0	0.0574136
C18	ZNF528-AS1	41.6711	1.93717	0	0.00933668
C18	SUZ12P1	41.6602	1.29288	0	0.00306577
C18	MAP3K20	41.6335	2.01411	0	0.0557414
C18	PAM16	41.5805	2.42427	0	0.219621
C18	MEGF10	41.5656	1.17163	0	0.302536
C18	BARD1	41.5622	1.8702	0	0.0108696
C18	SAMD4A	41.5526	1.15667	0	0.00139353
C18	CASP3	41.5133	1.99458	0	0.108835
C18	DDX39A	41.503	2.12605	0	0.00111483
C18	AHSA1	41.5	1.55622	0	0.141165
C18	UBE2D3	41.4779	0.764398	0	0.135591
C18	DDT	41.4723	1.73963	0	0.705964
C18	MRC2	41.4626	2.83495	0	0.0108696
C18	DPM3	41.4608	2.16552	0	0.579431
C18	NOP58	41.4472	1.26678	0	0.000278707
C18	SYPL1	41.4438	1.85909	0	0.000278707
C18	SMARCE1	41.3981	1.61297	0	0.61859
C18	DCTN2	41.3722	1.16666	0	0.00306577
C18	PSMD7	41.3294	1.45143	0	0.217113
C18	PLCH1	41.2799	1.18683	0	0.537207
C18	HMGN4	41.2754	1.96542	0	0.0909978
C18	LAMTOR2	41.2239	1.89014	0	0.00961538
C18	KIF15	41.2209	3.0577	0	0.00404125
C18	SCCPDH	41.2113	1.52996	0	0.0643813
C18	NEDD1	41.2106	2.38025	0	0.00891862
C18	GPS2	41.1988	1.6275	0	0.212096
C18	POLR2E	41.1199	1.67038	0	0.0104515
C18	MLF2	41.103	1.2362	0	0.0827759
C18	H3-3A	41.1017	1.55396	0	0.474916
C18	NT5C	41.0991	1.90271	0	0.326923
C18	PSMD4	41.0956	1.34901	0	0.283166
C18	DEPDC1B	41.0762	2.76557	0	0.00654961
C18	TOP1	40.9049	0.892511	0	0.0041806
C18	MMADHC	40.8606	1.59615	0	0.0270346
C18	ZNF433-AS1	40.829	2.38113	0	0.000696767
C18	POLE3	40.8169	2.45147	0	0.00362319
C18	TMEM59	40.8087	0.99812	0	0.000139353
C18	MKI67	40.7932	3.68621	0	0.000557414
C18	NCAPG	40.7711	3.52589	0	0.444955
C18	PFDN2	40.7693	1.12621	0	0.00752508
C18	MRPL14	40.7345	1.94615	0	0.000696767
C18	MPLKIP	40.7269	1.63041	0	0.000278707
C18	BRCA2	40.7175	3.60723	0	0.225056
C18	PDCD5	40.7163	1.37129	0	0.172101
C18	RBBP7	40.6672	1.51538	0	0.000278707
C18	FGFR3	40.6348	1.90867	0	0.328456
C18	LARP7	40.5923	1.50715	0	0.039019
C18	CFAP20	40.5595	1.77134	0	0.220457
C18	PHF5A	40.5561	2.06595	0	0.00348384
C18	NSRP1	40.5057	1.23312	0	0.371098
C18	KTN1	40.5031	0.83377	0	0.391165
C18	B2M	40.4794	1.50259	0	0.0302397
C18	RAB43-2	40.4501	1.74219	0	0.236065
C18	TRIM59	40.425	2.23896	0	0.370541
C18	PLEKHG4B	40.3977	2.83807	0	0.55379
C18	ZNF826P	40.3719	2.72121	0	0.613294
C18	MFSD4B	40.3148	2.06584	0	0.476449
C18	SELENOF	40.2916	1.16231	0	0.477703
C18	HMGN5	40.274	2.2725	0	0.0979654
C18	FNTA	40.2358	1.51047	0	0.302954
C18	PLEKHJ1	40.2227	1.61602	0	0.306996
C18	DIABLO	40.177	2.06798	0	0.247352
C18	LAMTOR1	40.1426	1.4885	0	0.499303
C18	DLEU1	40.1346	1.61259	0	0.282609
C18	DDX18	40.1312	1.27489	0	0.0744147
C18	PNMA1	40.1102	1.41694	0	0.0204849
C18	THSD4	40.0626	2.0982	0	0.131132
C18	DHX40	40.0617	1.75657	0	0.143673
C18	ECHS1	40.0243	1.48409	0	0.192308
C18	TPM4	40.0224	1.25106	0	0.0104515
C18	RFC2	40.0213	2.49611	0	0.197324
C18	PIMREG	40.0162	3.87136	0	0.0366499
C18	ZNF83-1	40.0109	1.80162	0	0.104376
C18	GTF2H5	39.9843	1.52177	0	0.197324
C18	FBXO5	39.9787	3.40851	0	0.199136
C18	EIF2S3	39.9603	1.39772	0	0.345457
C18	ERP29	39.9196	1.43479	0	0.0692586
C18	DKC1	39.8633	2.03774	0	0.288462
C18	ASPM	39.852	3.367	0	0.00543478
C18	RBM23	39.8461	1.60862	0	0.406076
C18	MCM4	39.8371	2.73301	0	0.0362319
C18	MEAF6	39.8364	1.08724	0	0.584866
C18	RUVBL1	39.7757	1.63962	0	0.121795
C18	SUPT4H1	39.7377	1.93639	0	0.0165831
C18	PHF21B	39.7257	1.12229	0	0.0236901
C18	PABPN1	39.6628	1.00856	0	0.153986
C18	FANCI	39.657	2.64862	0	0.00125418
C18	MT-CYB	39.6293	0.963676	0	0.686455
C18	IDH1	39.6105	1.24015	0	0.0692586
C18	NDUFB5	39.5823	1.4555	0	0.336399
C18	TMCO1	39.5716	1.25183	0	0.230909
C18	MAD2L2	39.5619	1.89428	0	0.410117
C18	ZNF654	39.473	1.53122	0	0.340301
C18	BRCA1	39.4695	2.26663	0	0.080825
C18	P4HB	39.4188	1.30704	0	0.0126812
C18	CXCR4	39.3688	2.26589	0	0.000278707
C18	NSMCE4A	39.3562	2.01137	0	0.264214
C18	MRPL33	39.3558	1.20248	0	0.539994
C18	MT2A	39.3466	1.75545	0	0.286511
C18	NUSAP1	39.2848	3.31602	0	0.0165831
C18	EAPP	39.2828	1.36642	0	0.02801
C18	PLIN2	39.2455	2.49286	0	0.000139353
C18	HDAC9	39.2178	0.830949	0	0.000696767
C18	UBXN4	39.1898	0.856334	0	0.000278707
C18	NFIB-AS1	39.174	3.39926	0	0.0140747
C18	TCEAL4	39.1652	1.19638	0	0.00459866
C18	YEATS4	39.0837	2.03341	0	0.00877926
C18	FAAP20	39.0786	1.71288	0	0.000696767
C18	EIF4E	39.0741	1.12633	0	0.0039019
C18	VAPA	39.0657	0.788381	0	0.00250836
C18	BORCS7	39.0617	2.87414	0	0.000975474
C18	SREK1IP1	39.0602	1.43088	0	0.00487737
C18	ALKBH7	39.0285	1.58803	0	0.000557414
C18	ATF4	39.0055	1.4375	0	0.0528149
C18	RBL1-1	38.9702	1.76921	0	0.00153289
C18	IFT25	38.9661	1.67604	0	0.00083612
C18	RBM14	38.9507	2.95971	0	0.000278707
C18	CHST10	38.8946	1.90053	0	0.00348384
C18	LRIG1-1	38.86	2.39071	0	0.0266165
C18	TSPAN18	38.8267	1.98529	0	0.000557414
C18	EMC6	38.7991	1.93336	0	0.00195095
C18	VRK1	38.7869	1.51524	0	0.000557414
C18	MDM1	38.7765	2.32677	0	0.0425028
C18	GNAI3	38.7543	1.12648	0	0.000139353
C18	NDUFV2	38.7517	1.1664	0	0.00571349
C18	ATP5MC1	38.7471	1.36241	0	0.000139353
C18	FUBP1	38.7115	0.958117	0	0.000975474
C18	BRD3	38.7051	1.28164	0	0.403149
C18	RFXANK	38.6375	2.91337	0	0.090301
C18	CENPM	38.609	3.49071	0	0.302815
C18	FAM133B	38.5952	1.19353	0	0.213071
C18	PIH1D1	38.5068	1.78413	0	0.000278707
C18	LAMTOR4	38.4992	1.35741	0	0.000278707
C18	IP6K2	38.4973	1.02751	0	0.717809
C18	MRPL13	38.479	1.63813	0	0.0691193
C18	TPX2	38.4771	3.27583	0	0.490663
C18	DNPH1	38.4756	2.37159	0	0.361065
C18	KIF11	38.4639	3.39348	0	0.413183
C18	CCNA2-1	38.4564	3.57922	0	0.0189521
C18	C8orf33	38.3977	1.9032	0	0.329153
C18	PSMC6	38.3464	1.16874	0	0.191472
C18	MTG1	38.3451	1.9737	0	0.382943
C18	NREP	38.3334	0.756039	0	0.00529543
C18	RFC4	38.3313	2.43258	0	0.000278707
C18	AP2S1	38.3305	1.34949	0	0.0758082
C18	TTYH3	38.2358	1.37975	0	0.0041806
C18	SLC16A1	38.2287	1.87452	0	0.0147715
C18	FADS1	38.2259	1.30076	0	0.0933668
C18	RBM42	38.2044	2.00799	0	0.0395764
C18	ITGA6	38.1794	1.82769	0	0.0282887
C18	MIR181A2HG	38.1559	1.58553	0	0.00404125
C18	BCAS2	38.1099	1.46567	0	0.000696767
C18	NDC80	38.0807	3.56517	0	0.000139353
C18	EIF5B	37.9856	1.11247	0	0.00111483
C18	SMIM15	37.9781	2.11321	0	0.000278707
C18	STK17A	37.9767	1.99714	0	0.35563
C18	RABAC1	37.9544	1.19486	0	0.134058
C18	TXNDC12	37.8816	1.58308	0	0.0515608
C18	WDHD1	37.8644	2.32798	0	0.000278707
C18	MEF2C-AS2	37.835	1.95642	0	0.00083612
C18	SMARCA5	37.8256	1.01558	0	0.150362
C18	HTATSF1	37.822	1.45264	0	0.110786
C18	TXNL1	37.7989	1.00983	0	0.178372
C18	ARPC2	37.7161	0.96988	0	0.0170011
C18	NDUFB6	37.6975	1.3501	0	0.0918339
C18	MRPL12	37.6787	2.56243	0	0.00125418
C18	IMMP1L	37.6738	1.10778	0	0.154822
C18	SNRNP25	37.6381	2.02248	0	0.551282
C18	NOP56	37.5757	1.4143	1.27189e-307	0.0735786
C18	CAPG	37.555	4.30866	2.77329e-307	0.60772
C18	ATP6V0E1	37.4993	1.28	2.24173e-306	0.0355351
C18	KNL1	37.455	3.27195	1.17816e-305	0.000139353
C18	VPS35	37.4474	1.09607	1.5687e-305	0.000139353
C18	GHITM	37.4209	1.2392	4.21203e-305	0.455825
C18	TTC28	37.3955	0.703534	1.08956e-304	0.304487
C18	KCNN4	37.3845	1.56579	1.64538e-304	0.272993
C18	RWDD1	37.377	1.46045	2.17197e-304	0.106327
C18	MT-ND1	37.3601	0.895839	4.08388e-304	0.304905
C18	CDC42	37.3597	0.853094	4.13819e-304	0.50223
C18	USP3	37.2754	1.06535	9.65372e-303	0.00766444
C18	ATP6V1F	37.2613	1.1398	1.62821e-302	0.276477
C18	FGFR2	37.191	0.851741	2.23488e-301	0.0543478
C18	COMMD4	37.1199	1.8991	3.1328e-300	0.36427
C18	POLR2C	37.1106	1.66551	4.42091e-300	0.180045
C18	CEBPZ	37.0774	1.43284	1.50998e-299	0.159838
C18	NDST4	37.0662	2.45162	2.29375e-299	0.196906
C18	ZNF219	37.0563	2.07341	3.30484e-299	0.0020903
C18	RGMA	37.0434	1.14067	5.33288e-299	0.000139353
C18	ASF1A	37.0314	1.94434	8.3105e-299	0.848662
C18	TFAM	37.0158	1.90998	1.47686e-298	0.117754
C18	HADHA	37.0126	1.20762	1.66443e-298	0.210563
C18	NSMCE1	36.992	1.73726	3.56175e-298	0.0429208
C18	HIKESHI	36.9872	1.25933	4.2612e-298	0.37932
C18	BAG1	36.9646	1.9303	9.82761e-298	0.0121237
C18	RNF181	36.9607	2.02215	1.13384e-297	0.000278707
C18	DNMT1	36.9362	1.46371	2.79953e-297	0.249025
C18	TRDMT1	36.9251	1.77313	4.21603e-297	0.107581
C18	DGUOK	36.8974	1.19505	1.17483e-296	0.0190914
C18	PTRHD1	36.8861	2.35419	1.77855e-296	0.0151895
C18	JAM2	36.855	1.3722	5.60303e-296	0.0229933
C18	BRIX1	36.8392	1.76283	1.00034e-295	0.0229933
C18	GPC1	36.8049	1.08003	3.54194e-295	0.77578
C18	KIFC1	36.7331	3.66721	4.94499e-294	0.00919732
C18	SALL1	36.7039	2.2093	1.44535e-293	0.0578317
C18	SPPL2A-1	36.6994	1.84386	1.70242e-293	0.0735786
C18	NUP37	36.6952	2.29835	1.98623e-293	0.00682832
C18	NR2F1	36.6709	1.18641	4.85063e-293	0.194677
C18	PRPF40A	36.6583	0.975465	7.66951e-293	0.0133779
C18	COMT	36.6339	1.21073	1.8768e-292	0.00585284
C18	AK6	36.5846	1.99337	1.14188e-291	0.0875139
C18	ZNF706	36.5633	0.887093	2.47956e-291	0.027592
C18	SS18L2	36.5601	1.5918	2.78848e-291	0.00320513
C18	PSMD6	36.5582	1.65102	2.99044e-291	0.00459866
C18	FAM32A	36.5516	1.58061	3.80421e-291	0.12068
C18	CCNB1IP1	36.4738	1.50508	6.52665e-290	0.00933668
C18	FLJ40194	36.4485	2.4967	1.63717e-289	0.592531
C18	TXN2	36.4428	1.55918	2.01655e-289	0.209588
C18	CALU	36.4157	1.19953	5.40898e-289	0.39214
C18	ARPC5	36.4009	1.07898	9.25111e-289	0.00139353
C18	CNIH1	36.3987	1.40326	1.0026e-288	0.111901
C18	LINC00511	36.3709	0.876217	2.75949e-288	0.00682832
C18	TMEM256	36.3627	2.38548	3.71733e-288	0.00041806
C18	ATOX1	36.3305	1.30345	1.1974e-287	0.16597
C18	MRPL50	36.2908	1.81182	5.06226e-287	0.00083612
C18	SUCLA2	36.2308	1.3847	4.44587e-286	0.000278707
C18	TEAD2	36.1603	2.99119	5.70225e-285	0.125975
C18	TMEM167A	36.1419	1.30309	1.10959e-284	0.00125418
C18	HILPDA	36.1168	2.05694	2.74415e-284	0.689521
C18	AURKB	36.097	3.45787	5.61105e-284	0.0459866
C18	PLEKHA7	36.0944	1.26853	6.16006e-284	0.0425028
C18	MAT2B	36.0534	1.88233	2.70729e-283	0.0199275
C18	EMC4	36.0292	1.47413	6.47369e-283	0.00153289
C18	HSPA9	36.0269	1.03037	7.02076e-283	0.347129
C18	MSH6	36.0027	1.56204	1.68274e-282	0.00320513
C18	MRPL28	35.9967	1.76845	2.08625e-282	0.00557414
C18	P4HA1	35.9574	1.15114	8.56246e-282	0.108835
C18	STAG2	35.9569	0.943291	8.72539e-282	0.272715
C18	H2AC25	35.838	2.36677	6.23297e-280	0.199693
C18	SPAG7	35.8348	1.66708	6.98819e-280	0.26087
C18	LINC01109	35.8082	3.76726	1.80843e-279	0.400502
C18	KDELR1	35.7992	1.41999	2.49544e-279	0.00083612
C18	GNAI2	35.7878	1.25858	3.74859e-279	0.00641026
C18	FAM13A	35.7695	0.96038	7.21261e-279	0.100195
C18	JPT2	35.7657	1.86798	8.26728e-279	0.147018
C18	MANF	35.7636	1.88165	8.91928e-279	0.0412486
C18	ZNF559	35.725	2.70707	3.53279e-278	0.143813
C18	SUMO3	35.6499	1.4834	5.16107e-277	0.00139353
C18	ECH1	35.5976	1.72647	3.33069e-276	0.0126812
C18	SF3A2	35.5919	1.81616	4.07274e-276	0.224359
C18	CDK2	35.5849	3.4487	5.22969e-276	0.0636845
C18	BOLA2B	35.5699	2.4561	8.92465e-276	0.0310758
C18	TP53RK	35.5274	2.26353	4.04155e-275	0.0870959
C18	THRAP3	35.5176	0.84781	5.72619e-275	0.000557414
C18	TXNDC17	35.5021	1.72656	9.92448e-275	0.0178372
C18	PPM1G	35.449	1.06184	6.50331e-274	0.00473802
C18	NXT1	35.4328	2.48629	1.15575e-273	0.0239688
C18	PIM1	35.4248	2.75098	1.53368e-273	0.039019
C18	HMGXB4	35.4047	1.30962	3.12593e-273	0.0522575
C18	TEX30	35.3702	2.35677	1.05861e-272	0.0671683
C18	TMEM106C	35.3617	1.87033	1.42841e-272	0.0504459
C18	PAPOLA	35.3402	0.772362	3.06253e-272	0.248188
C18	BNIP3	35.34	1.47822	3.08348e-272	0.00780379
C18	QKI	35.3181	0.793264	6.67545e-272	0.0940635
C18	PDCD6	35.3113	1.21687	8.48854e-272	0.445234
C18	SELENOS	35.2734	1.50575	3.22758e-271	0.0117057
C18	EBPL	35.165	1.64301	1.47262e-269	0.000139353
C18	TCF7L2	35.149	0.887903	2.58023e-269	0.343227
C18	VEZF1	35.1342	1.26937	4.34086e-269	0.000139353
C18	EXOSC3	35.0933	2.33769	1.82652e-268	0.594064
C18	PLPP3	35.0268	1.15167	1.87848e-267	0.71558
C18	MTATP6P1	35.0003	2.66921	4.75162e-267	0.610925
C18	PFDN1	34.9905	1.16447	6.69513e-267	0.148829
C18	PEX2	34.9675	1.58371	1.49513e-266	0.146878
C18	DDR1	34.9001	1.1231	1.57592e-265	0.00794314
C18	MRPL55	34.8986	1.68413	1.66023e-265	0.501533
C18	GPBP1	34.894	0.656133	1.95081e-265	0.746934
C18	FXR1	34.8795	0.754944	3.2298e-265	0.0550446
C18	GAR1	34.8475	2.19017	9.88688e-265	0.312152
C18	PRPF38A	34.8424	1.72363	1.17822e-264	0.661232
C18	ITM2B	34.8153	0.654849	3.02727e-264	0.394649
C18	EPB41L4A-AS1	34.8018	1.83393	4.845e-264	0.0476589
C18	EIF4EBP1	34.7866	2.138	8.23419e-264	0.316193
C18	RPA1	34.7697	1.62388	1.48108e-263	0.185201
C18	C7orf50	34.7278	1.02262	6.35396e-263	0.305463
C18	CHMP2A	34.7188	1.62338	8.68439e-263	0.184783
C18	METRN	34.7145	1.41567	1.00702e-262	0.00083612
C18	APRT	34.6976	2.05095	1.80802e-262	0.00487737
C18	MESD	34.6788	1.39632	3.47843e-262	0.425028
C18	RNASEH2B	34.5633	1.25964	1.89137e-260	0.251951
C18	HDAC1	34.554	1.83348	2.60803e-260	0.00083612
C18	MOXD1	34.5337	2.61404	5.25756e-260	0.000278707
C18	ACTR3	34.5166	0.878584	9.48013e-260	0.527035
C18	CHTOP	34.5066	1.33267	1.34217e-259	0.265468
C18	ANGPTL1	34.4944	1.9575	2.04236e-259	0.15524
C18	MRPL19	34.4718	1.17098	4.43921e-259	0.279125
C18	DSN1	34.4707	2.6558	4.61293e-259	0.371377
C18	TOX3	34.4392	0.948445	1.36392e-258	0.415691
C18	GGCT	34.4227	1.28033	2.40591e-258	0.000139353
C18	CECR2	34.3439	0.890471	3.6096e-257	0.00041806
C18	SNRPA1	34.264	1.26602	5.57325e-256	0.604376
C18	PRKD3	34.2585	1.48441	6.73519e-256	0.18311
C18	ITGAE	34.2165	1.58761	2.83672e-255	0.000139353
C18	FILIP1L	34.2147	1.43409	3.00679e-255	0.232999
C18	SSNA1	34.2056	1.50617	4.10354e-255	0.231048
C18	TRAPPC2L	34.1795	1.79377	1.00463e-254	0.601449
C18	NUBP2	34.0939	1.84556	1.86621e-253	0.20471
C18	IVNS1ABP	34.0775	1.18867	3.25764e-253	0.00306577
C18	CCNB2	34.0415	3.10276	1.10896e-252	0.140468
C18	BAX	33.9792	1.70981	9.22915e-252	0.317168
C18	DANT2	33.9527	1.07417	2.27421e-251	0.00167224
C18	INSIG1	33.94	1.46298	3.4897e-251	0.472129
C18	RNPS1	33.9296	0.898198	4.97304e-251	0.44621
C18	MRPL21	33.9072	1.83081	1.06454e-250	0.680602
C18	ELOVL5	33.8693	1.03193	3.8438e-250	0.206104
C18	CEP57	33.8564	0.861997	5.94401e-250	0.302954
C18	CMBL	33.8376	2.54467	1.12377e-249	0.0734392
C18	SGO1	33.8367	3.42602	1.15745e-249	0.00863991
C18	HEG1	33.8075	1.76904	3.10743e-249	0.40301
C18	TIMM17B	33.7775	1.76536	8.5778e-249	0.240385
C18	ADGRA3	33.7097	1.10512	8.43443e-248	0.0080825
C18	RBM17	33.667	1.01484	3.55637e-247	0.166806
C18	SNHG17	33.6297	2.93122	1.24652e-246	0.000557414
C18	IFI44L	33.6208	3.59695	1.68605e-246	0.0569955
C18	EMP2	33.6124	2.90612	2.23455e-246	0.046126
C18	AAMP	33.6086	1.54354	2.53829e-246	0.152313
C18	SEC62	33.5955	0.721242	3.93696e-246	0.0654961
C18	GOLGA7	33.582	1.22107	6.18769e-246	0.434365
C18	PXDN	33.5634	1.47387	1.15716e-245	0.00041806
C18	ABTB2	33.5511	1.48648	1.74485e-245	0.282609
C18	CAPRIN1	33.5462	0.926206	2.05435e-245	0.249721
C18	AIMP1	33.5314	1.44346	3.384e-245	0.200111
C18	CDT1	33.524	3.60418	4.32911e-245	0.388935
C18	RNF145	33.5064	0.841265	7.81331e-245	0.00139353
C18	PDPN	33.4678	2.14968	2.84165e-244	0.265747
C18	HES5	33.461	1.95303	3.56597e-244	0.00501672
C18	MRPL43	33.4103	1.50664	1.94593e-243	0.199833
C18	GNG12	33.4067	1.83256	2.19154e-243	0.0338629
C18	SLTM	33.3521	0.758305	1.3545e-242	0.0858417
C18	ZNF609	33.3346	0.645736	2.42516e-242	0.000696767
C18	PYCR1	33.3293	2.58506	2.89884e-242	0.324833
C18	BMPR1B	33.2851	0.997406	1.26141e-241	0.460145
C18	XRCC2	33.2689	3.40226	2.16348e-241	0.00041806
C18	H1-2	33.2141	2.63837	1.33942e-240	0.218367
C18	UBE2W	33.173	1.15929	5.21723e-240	0.00334448
C18	CD164	33.1712	1.39522	5.54091e-240	0.215998
C18	FIBP	33.149	1.59892	1.15833e-239	0.327899
C18	BMP7	33.1333	1.6546	1.94591e-239	0.464186
C18	CFDP1	33.1173	0.850865	3.30806e-239	0.048913
C18	CTNNA1	33.1026	0.811132	5.38183e-239	0.605769
C18	MEA1	33.1023	1.90574	5.42608e-239	0.453595
C18	TSN	33.0976	1.27011	6.33887e-239	0.000278707
C18	EIF6-1	33.064	2.18913	1.92325e-238	0.28874
C18	MRPL53	33.0199	2.2797	8.24043e-238	0.527035
C18	ENAH	33.0067	0.656475	1.27493e-237	0.30602
C18	SH3RF1	32.971	0.882683	4.13396e-237	0.10354
C18	PRPF31	32.9668	1.44906	4.7442e-237	0.000278707
C18	TVP23C	32.9465	2.16323	9.2732e-237	0.650362
C18	PGD	32.9327	1.30067	1.46047e-236	0.0868172
C18	NIPSNAP2	32.9041	0.887229	3.74638e-236	0.000278707
C18	ZNF83	32.8968	1.00579	4.76018e-236	0.00431996
C18	GPCPD1	32.8894	1.08497	6.05753e-236	0.0639632
C18	WARS2-AS1	32.8806	3.19609	8.10191e-236	0.199693
C18	CPNE3	32.8699	1.19068	1.15019e-235	0.0401338
C18	ARF6	32.8293	2.14963	4.36595e-235	0.104376
C18	SNHG7	32.8131	1.33798	7.42588e-235	0.00515608
C18	CLSPN	32.7614	2.7744	4.04874e-234	0.679069
C18	TOB1	32.7409	1.6827	7.91697e-234	0.067447
C18	SNX5	32.727	1.52851	1.24935e-233	0.0620123
C18	SNX2	32.7262	1.03128	1.28229e-233	0.0020903
C18	ZNF625	32.7056	2.72106	2.51113e-233	0.0408305
C18	CENPN	32.685	2.90736	4.93355e-233	0.212793
C18	LINC00621	32.6794	3.20259	5.91201e-233	0.0498885
C18	WDR18	32.671	1.77184	7.78544e-233	0.000557414
C18	GET1-1	32.6689	1.1492	8.3306e-233	0.00167224
C18	MRPL16	32.6328	1.795	2.70827e-232	0.00222965
C18	ERGIC2	32.6215	1.04953	3.91575e-232	0.111761
C18	SLBP	32.6208	1.53547	4.0058e-232	0.00111483
C18	AKAP13	32.62	0.826511	4.11721e-232	0.0020903
C18	CRIPT	32.6094	1.45275	5.80932e-232	0.0160256
C18	MLF1	32.6065	1.5844	6.37862e-232	0.164994
C18	GPANK1	32.5838	2.28372	1.33925e-231	0.0504459
C18	PDLIM1	32.5821	3.89517	1.4131e-231	0.000278707
C18	SYCP2	32.581	0.964783	1.46318e-231	0.00125418
C18	PPP2R1A	32.5251	0.815561	9.0185e-231	0.00278707
C18	SBDS	32.4692	1.41822	5.54746e-230	0.00487737
C18	PIN4	32.4602	1.15686	7.42923e-230	0.0164437
C18	EMC3-AS1	32.4459	2.99203	1.18243e-229	0.00292642
C18	ERG28	32.4425	1.48433	1.32144e-229	0.156912
C18	LIN9	32.4193	1.96111	2.8001e-229	0.187291
C18	PSMG2	32.4184	0.982785	2.88279e-229	0.501394
C18	KNOP1	32.4099	1.00242	3.78969e-229	0.173495
C18	FAT1	32.405	1.30559	4.43854e-229	0.259476
C18	DNAJC7	32.3904	0.907837	7.11181e-229	0.00780379
C18	LOC102724023	32.3723	2.41663	1.27847e-228	0.076505
C18	ZDHHC13	32.3548	1.50515	2.25406e-228	0.00041806
C18	HMG20B	32.3325	2.15682	4.63672e-228	0.719203
C18	LRP6	32.3085	0.831762	1.00804e-227	0.00473802
C18	MRPL38	32.304	2.1766	1.16615e-227	0.536511
C18	NSD2	32.2679	0.809942	3.73539e-227	0.17447
C18	DDX46	32.2069	0.855558	2.67293e-226	0.0753902
C18	MRPL41-1	32.1956	1.40855	3.84504e-226	0.000278707
C18	CENPE	32.1943	3.072	4.01064e-226	0.00125418
C18	HP1BP3	32.1934	0.644384	4.12431e-226	0.00250836
C18	EBNA1BP2	32.1931	1.97423	4.15315e-226	0.0848662
C18	MZT1	32.1904	1.73385	4.53001e-226	0.0211817
C18	BCL11A	32.1776	0.617583	6.8342e-226	0.00167224
C18	KIF23	32.1763	3.52545	7.12974e-226	0.000557414
C18	NDUFAF8	32.1612	1.54962	1.15934e-225	0.0210424
C18	MCM10	32.1589	3.52018	1.2476e-225	0.110089
C18	KLHDC2	32.1191	1.06505	4.48195e-225	0.0020903
C18	QARS1	32.0982	1.86293	8.78378e-225	0.00320513
C18	NAA10	32.0715	1.77401	2.06814e-224	0.0100334
C18	MFAP1	32.0702	1.66563	2.15328e-224	0.638796
C18	ARL6IP4	32.066	1.04983	2.45993e-224	0.0020903
C18	PDHB	32.0406	1.60861	5.55802e-224	0.000557414
C18	PRAG1	32.0201	1.43353	1.07303e-223	0.0557414
C18	ZNF682	32.0087	1.45005	1.54514e-223	0.0875139
C18	RARS1	32.0068	1.16082	1.63924e-223	0.178651
C18	CREB1	32.0016	0.81069	1.94011e-223	0.000975474
C18	CCN2	31.9768	2.37228	4.28189e-223	0.324693
C18	PPIH	31.9745	1.66136	4.60629e-223	0.165273
C18	PAWR	31.9516	1.53942	9.56352e-223	0.358835
C18	ENOPH1	31.9165	1.25225	2.93954e-222	0.240245
C18	RBPJ	31.9052	0.599011	4.20243e-222	0.00139353
C18	MIR222HG	31.8779	2.83985	1.00555e-221	0.000139353
C18	CDC14A	31.8753	1.31754	1.08974e-221	0.00320513
C18	ZNF711	31.8706	1.13377	1.26605e-221	0.000139353
C18	DCTN6	31.854	1.49099	2.1494e-221	0.359671
C18	MRPL22	31.8459	1.43367	2.77709e-221	0.154404
C18	POLE4	31.8163	1.92267	7.12563e-221	0.105909
C18	LGALS3BP	31.8153	2.10731	7.36097e-221	0.000278707
C18	AP3S2	31.8152	2.23291	7.377e-221	0.704571
C18	RGS3	31.7894	1.92998	1.67726e-220	0.0215998
C18	CCDC124	31.7652	1.51528	3.61783e-220	0.00111483
C18	RAC3	31.7261	1.38653	1.25371e-219	0.283166
C18	RPL7L1	31.6637	1.14946	9.04288e-219	0.0707915
C18	UBXN2A	31.6509	0.96225	1.35658e-218	0.0273133
C18	MRPS14	31.6419	1.66769	1.79928e-218	0.00822185
C18	GINS1	31.6395	2.62592	1.9413e-218	0.00250836
C18	TSC22D1	31.621	0.612605	3.48286e-218	0.00041806
C18	EXT1	31.5839	0.62981	1.12506e-217	0.18325
C18	MYDGF-2	31.5686	1.48659	1.82091e-217	0.0565775
C18	ZNF410	31.5611	1.91763	2.30693e-217	0.000278707
C18	ZNF518A	31.5525	0.872507	3.02603e-217	0.0224359
C18	ATAD5	31.5504	1.57362	3.2283e-217	0.00989409
C18	STAG1	31.5358	0.600279	5.12423e-217	0.125139
C18	COMMD3	31.5304	1.83822	6.06751e-217	0.311594
C18	ECT2	31.524	2.60913	7.42888e-217	0.000278707
C18	COX17	31.4308	1.46634	1.39396e-215	0.00320513
C18	TMED7	31.426	2.59851	1.62405e-215	0.0259197
C18	C16orf87	31.4246	1.22307	1.6951e-215	0.00404125
C18	DNAJC19	31.4149	1.47781	2.2954e-215	0.567029
C18	COPS3	31.3991	1.38391	3.7768e-215	0.0742754
C18	CST3	31.3945	0.636296	4.36136e-215	0.0307971
C18	ZBTB20-AS5	31.3944	2.66592	4.37422e-215	0.317586
C18	OIP5	31.3915	2.87262	4.78158e-215	0.0592252
C18	SRP19	31.3886	1.43698	5.23529e-215	0.00766444
C18	NDUFS7	31.3746	1.06642	8.1331e-215	0.235089
C18	PQBP1	31.3665	1.78766	1.04615e-214	0.354654
C18	RTKN2	31.3577	2.30298	1.38141e-214	0.00222965
C18	CIBAR1	31.1774	1.20097	3.86647e-212	0.0766444
C18	TACC3	31.1605	2.97765	6.53153e-212	0.00167224
C18	XRN2	31.1537	0.811631	8.08505e-212	0.418896
C18	GCA	31.1372	1.37009	1.35065e-211	0.266165
C18	SH3BGRL3	31.136	1.13482	1.40248e-211	0.0171405
C18	ABCE1	31.1303	1.29047	1.67497e-211	0.47631
C18	FOXP1	31.1253	0.630289	1.95468e-211	0.27801
C18	MSH5	31.108	4.02419	3.346e-211	0.251254
C18	NKAIN4	31.1062	1.30409	3.53593e-211	0.00111483
C18	CDC25C	31.0994	3.28777	4.37795e-211	0.400641
C18	UBE2E3	31.0988	0.596905	4.45132e-211	0.507386
C18	OTX1	31.0777	3.40406	8.57174e-211	0.414855
C18	ISCA2	31.0381	2.01117	2.93397e-210	0.159978
C18	SEMA5A	31.0373	0.964917	3.00627e-210	0.0904404
C18	TRIOBP	31.0259	1.74668	4.28928e-210	0.00376254
C18	NOSIP	31.02	1.44388	5.15392e-210	0.370401
C18	EEPD1	30.9989	1.56261	9.91397e-210	0.331243
C18	YWHAB	30.9933	0.673133	1.17858e-209	0.157748
C18	SHISA2	30.9854	3.85667	1.50164e-209	0.440914
C18	CRLF3	30.9726	0.818439	2.23781e-209	0.101171
C18	NBAT1	30.9581	1.50674	3.49704e-209	0.000139353
C18	MIS18A	30.957	2.19758	3.61657e-209	0.228679
C18	PAIP1	30.9325	1.04767	7.72608e-209	0.472547
C18	ABCD3	30.8823	0.96354	3.63893e-208	0.000139353
C18	PLK4	30.8285	3.27349	1.91643e-207	0.0558807
C18	CHCHD1	30.8248	1.67003	2.14579e-207	0.301421
C18	DDX21	30.7652	1.34113	1.34671e-206	0.175864
C18	NDUFAF3	30.7614	1.56072	1.5139e-206	0.296823
C18	CYBA	30.7406	2.56989	2.8718e-206	0.523551
C18	KNTC1	30.7379	2.44415	3.12399e-206	0.194398
C18	MRPL3	30.7227	1.05683	4.97233e-206	0.38364
C18	KCNN3	30.6607	1.25369	3.33706e-205	0.15524
C18	FRG1	30.6599	1.4486	3.42325e-205	0.36427
C18	BBX	30.6131	0.626951	1.43198e-204	0.147993
C18	FRG1HP	30.6026	1.58512	1.97345e-204	0.199972
C18	HIF3A	30.5823	1.0423	3.67388e-204	0.0854236
C18	IRF2BPL	30.5717	1.4485	5.08165e-204	0.128623
C18	SEMA3A	30.5693	1.17636	5.47301e-204	0.0583891
C18	ECI1	30.5649	1.71149	6.26433e-204	0.168339
C18	RPL26L1	30.5591	1.67617	7.47858e-204	0.249164
C18	TEAD1	30.5276	0.709297	1.9512e-203	0.0268952
C18	PSME2	30.4731	2.27062	1.02971e-202	0.362737
C18	KARS1	30.4293	1.73437	3.91491e-202	0.281773
C18	IRF2BP2	30.4243	1.19976	4.55657e-202	0.128763
C18	PRKRA	30.4234	0.982465	4.68475e-202	0.347687
C18	HAUS4	30.4033	2.89435	8.62814e-202	0.431577
C18	NOL11	30.3957	1.52449	1.08757e-201	0.0978261
C18	PDZD11	30.3876	2.0269	1.39063e-201	0.0170011
C18	ELP5	30.3856	1.68196	1.47584e-201	0.283584
C18	SUV39H2	30.3716	2.04304	2.26303e-201	0.318004
C18	TMEM18	30.3699	2.00295	2.38143e-201	0.316611
C18	SIAH1	30.3688	1.04654	2.45574e-201	0.101589
C18	WIPF3	30.3366	1.48827	6.5221e-201	0.431996
C18	LINC01224	30.3272	3.52189	8.6714e-201	0.119844
C18	MAML3	30.2824	0.722328	3.38239e-200	0.3966
C18	SLC39A1	30.2751	1.96879	4.2101e-200	0.000975474
C18	RPP30	30.2642	1.36897	5.85788e-200	0.00571349
C18	PAXX	30.2205	1.37156	2.201e-199	0.0510033
C18	UFSP2	30.1867	1.38575	6.09533e-199	0.269231
C18	CCDC12	30.1616	1.2409	1.29915e-198	0.0802676
C18	STOX1	30.1609	1.67911	1.32985e-198	0.440635
C18	FAM184B	30.153	1.47711	1.68563e-198	0.0320513
C18	ZEB1-AS1	30.1515	2.57885	1.76482e-198	0.043757
C18	USP3-AS1	30.1216	1.54717	4.33413e-198	0.179069
C18	SNHG15	30.0827	2.06119	1.40093e-197	0.333751
C18	YY1	30.0769	0.839238	1.66524e-197	0.00766444
C18	VPS72	30.072	1.37954	1.92799e-197	0.00264771
C18	RPL39L	30.0566	2.37003	3.06072e-197	0.354654
C18	APH1A	30.041	1.5022	4.89942e-197	0.267698
C18	TTK	30.0132	3.63232	1.1269e-196	0.00515608
C18	MFSD14CP	30.0098	0.81103	1.24821e-196	0.0833333
C18	MT-ND5	29.9794	0.716551	3.10503e-196	0.148829
C18	HSDL2	29.9439	1.37411	9.01082e-196	0.328595
C18	ZNHIT3	29.9172	1.38566	2.00209e-195	0.0466834
C18	ARF5	29.9017	1.01177	3.18459e-195	0.0557414
C18	SLC16A9	29.8886	1.47773	4.70484e-195	0.000278707
C18	WRN	29.8699	0.822513	8.21672e-195	0.00431996
C18	PPAT	29.8654	1.58023	9.40343e-195	0.000278707
C18	CSDE1	29.8221	0.638888	3.42925e-194	0.306299
C18	POP7	29.8216	1.78267	3.47458e-194	0.140468
C18	TBL1X	29.8134	0.879776	4.44012e-194	0.278986
C18	TUBA1C	29.803	1.66026	6.05192e-194	0.0699554
C18	ADAMTS9	29.7881	1.46909	9.4176e-194	0.00905797
C18	ABCF1	29.7637	1.43797	1.94698e-193	0.340162
C18	RBM34	29.7294	2.13218	5.39332e-193	0.307274
C18	NAA50	29.7199	1.00205	7.15901e-193	0.597129
C18	NUDT11	29.713	1.68298	8.76338e-193	0.00501672
C18	REC8	29.6758	1.74261	2.64368e-192	0.000139353
C18	COL9A1	29.6723	1.63531	2.93252e-192	0.067029
C18	PSMA5	29.6648	1.25364	3.66277e-192	0.0214604
C18	HIF1A	29.6339	0.786087	9.15097e-192	0.0767837
C18	ZIC2	29.6319	1.72758	9.72262e-192	0.38587
C18	ZNF814	29.6301	1.18442	1.02482e-191	0.00529543
C18	RNF213-AS1	29.6229	2.91437	1.26575e-191	0.447603
C18	TRIP6	29.614	2.7759	1.64673e-191	0.0379041
C18	TIMELESS	29.5813	2.84511	4.34151e-191	0.000139353
C18	ADSL	29.5728	1.69661	5.57168e-191	0.00195095
C18	ARPC1A	29.5671	0.955277	6.6023e-191	0.449972
C18	RND3	29.5563	0.782719	9.08611e-191	0.264911
C18	TRMT10C	29.5395	1.7927	1.49387e-190	0.461538
C18	PLEKHO1	29.5283	1.05692	2.07496e-190	0.0153289
C18	HIF1A-AS3	29.4653	2.63008	1.33497e-189	0.00919732
C18	RNF216P1	29.4643	2.15464	1.37417e-189	0.00195095
C18	RPAIN	29.4373	0.791265	3.0372e-189	0.000278707
C18	SRP72	29.4288	0.974882	3.89733e-189	0.731745
C18	NPY	29.4075	3.37513	7.29856e-189	0.000139353
C18	FDX1	29.4014	1.3803	8.72528e-189	0.000139353
C18	PPIL1	29.3149	1.78564	1.1041e-187	0.755574
C18	U2SURP	29.3	0.651083	1.70795e-187	0.700111
C18	THOC2	29.2954	0.699724	1.95178e-187	0.000696767
C18	LDLR	29.2275	1.47806	1.4258e-186	0.657191
C18	NUDT3	29.2123	0.793873	2.2192e-186	0.892001
C18	MYCN	29.1478	2.11365	1.45783e-185	0.00083612
C18	WSB1	29.1455	0.485431	1.55848e-185	0.578317
C18	CCNB1	29.1305	3.01554	2.41173e-185	0.488712
C18	RACGAP1	29.0576	2.18025	2.01078e-184	0.00041806
C18	AXL	29.0561	1.90798	2.10434e-184	0.000975474
C18	ESCO2	29.0376	3.55015	3.59874e-184	0.000139353
C18	LIX1-AS1	29.0229	2.29185	5.50998e-184	0.883361
C18	TK1	29.0061	3.728	8.95597e-184	0.00041806
C18	HES6	28.9679	0.912032	2.71065e-183	0.00125418
C18	HBA2	28.9605	2.05358	3.35712e-183	0.698857
C18	DPYSL3	28.9489	0.624363	4.69993e-183	0.786371
C18	RAB1A	28.9259	0.652123	9.14851e-183	0.745819
C18	TPM2	28.9011	2.40484	1.8701e-182	0.000139353
C18	KIF4A	28.8719	3.09665	4.34026e-182	0.00041806
C18	SDHC	28.8554	1.08972	6.98982e-182	0.00041806
C18	SMAD4	28.8421	1.14283	1.02626e-181	0.00222965
C18	SRRT	28.8331	1.3841	1.32875e-181	0.824693
C18	ZBTB20	28.8172	0.659757	2.1013e-181	0.00083612
C18	LRP4-AS1	28.8104	2.55267	2.55834e-181	0.00111483
C18	CCDC34	28.7954	1.89709	3.93352e-181	0.00041806
C18	UBE2E1	28.6548	0.683749	2.23172e-179	0.786371
C18	BABAM1	28.6303	1.77509	4.51036e-179	0.719621
C18	H1-3	28.6188	2.61318	6.26469e-179	0.00167224
C18	GIHCG	28.6126	2.3682	7.47934e-179	0.545429
C18	RNF130	28.571	0.481745	2.45404e-178	0.000139353
C18	TMEM237	28.5191	1.53995	1.07655e-177	0.533863
C18	GLCCI1	28.5154	0.66421	1.19541e-177	0.000557414
C18	TRIAP1	28.4845	2.2069	2.88498e-177	0.00041806
C18	MRPL54	28.4756	1.9842	3.72181e-177	0.755017
C18	HSPA4	28.4612	1.01778	5.60743e-177	0.691611
C18	RNASE7-1	28.4528	1.54988	7.10791e-177	0.000139353
C18	PBDC1	28.4514	2.12944	7.40311e-177	0.236622
C18	MRPL40	28.4398	1.91152	1.02946e-176	0.0638239
C18	MRPS33	28.4369	1.63619	1.11649e-176	0.184783
C18	RRAGA	28.4352	1.18195	1.17307e-176	0.440217
C18	MED4	28.4329	0.925277	1.25212e-176	0.309504
C18	LINC00960	28.4045	2.51418	2.80912e-176	0.143395
C18	MRPL9	28.3989	1.68412	3.29156e-176	0.0062709
C18	NARS1	28.3636	0.983225	8.9712e-176	0.420011
C18	MTDH	28.3507	0.579283	1.29291e-175	0.565078
C18	DLGAP5-1	28.2773	3.32961	1.03412e-174	0.000139353
C18	RHOQ-AS1	28.2567	3.57549	1.84931e-174	0.240942
C18	SALL3	28.2429	1.87803	2.72976e-174	0.00473802
C18	ARF1	28.2211	0.743401	5.04869e-174	0.493311
C18	PANK2	28.1598	0.901435	2.84065e-173	0.357999
C18	ARL2BP	28.1501	1.08211	3.73129e-173	0.0550446
C18	MCM2	28.1426	1.01312	4.60987e-173	0.212653
C18	POLR2D	28.1393	1.86149	5.04946e-173	0.00250836
C18	MOB1A	28.0933	1.52414	1.84272e-172	0.00041806
C18	MRPL15	28.0887	1.53536	2.09579e-172	0.311037
C18	SERPINH1	28.0754	2.58801	3.04449e-172	0.257525
C18	NDUFA8	28.069	1.17748	3.64202e-172	0.0386009
C18	CRISPLD1	28.0376	1.55981	8.79342e-172	0.417085
C18	FHL1	28.0363	0.951404	9.11536e-172	0.214604
C18	CDKN3	27.981	2.82352	4.2901e-171	0.0866778
C18	PVT1	27.965	1.58101	6.72282e-171	0.511427
C18	PIN1	27.9562	0.859456	8.57941e-171	0.0041806
C18	SNHG19	27.9534	2.72586	9.27955e-171	0.743172
C18	IDH3B	27.8446	1.54855	1.93086e-169	0.0462653
C18	FGD5-AS1	27.7616	1.09545	1.93974e-168	0.318562
C18	EIF1AY	27.7488	2.28376	2.76843e-168	0.0150502
C18	LMAN2	27.7487	1.3783	2.77799e-168	0.0777592
C18	PRTFDC1	27.7261	0.861703	5.19187e-168	0.381271
C18	STMN4	27.7217	0.72378	5.87212e-168	0.116081
C18	RAP1B	27.697	0.85481	1.1649e-167	0.00083612
C18	PLIN3	27.6317	1.81571	7.0828e-167	0.000975474
C18	PSMD3	27.6303	1.10299	7.37538e-167	0.139353
C18	MRPS18C	27.6217	1.35454	9.33342e-167	0.0714883
C18	ADNP	27.6046	0.585127	1.49573e-166	0.00515608
C18	MARCHF5	27.603	1.00968	1.56563e-166	0.0041806
C18	FANCD2	27.597	2.5308	1.84796e-166	0.00933668
C18	SHMT2	27.575	2.33519	3.38817e-166	0.316472
C18	BRD2	27.5545	0.998914	5.95959e-166	0.496377
C18	TFG	27.5489	0.804487	6.9439e-166	0.287486
C18	YIPF3	27.5219	1.14805	1.46105e-165	0.183528
C18	SNX6	27.51	0.750433	2.02449e-165	0.127508
C18	IFT22	27.4769	1.73513	5.02676e-165	0.42461
C18	HADH	27.4661	1.40476	6.76016e-165	0.076087
C18	DPM1	27.4658	1.08317	6.81472e-165	0.307414
C18	CEP15	27.4449	1.07404	1.20869e-164	0.33612
C18	NENF	27.444	1.16956	1.23954e-164	0.808389
C18	PRSS8	27.435	1.04673	1.58792e-164	0.278149
C18	TADA3	27.4283	1.30492	1.90827e-164	0.000696767
C18	CLPP	27.4117	1.60244	3.00611e-164	0.00404125
C18	GMPS	27.4003	0.940705	4.10853e-164	0.770764
C18	SREK1	27.3902	0.683438	5.42637e-164	0.00613155
C18	IQCG	27.359	1.51374	1.27287e-163	0.558946
C18	LUC7L3	27.3413	0.438102	2.06678e-163	0.00167224
C18	PSMD13	27.3394	1.04777	2.17668e-163	0.251812
C18	SCML1	27.2919	1.3726	7.96797e-163	0.354933
C18	CHCHD5	27.2698	1.82216	1.45376e-162	0.304905
C18	SNAPIN	27.2644	1.68703	1.68462e-162	0.382804
C18	SDC2	27.2491	1.3478	2.55444e-162	0.0218785
C18	YIF1A	27.2429	1.86997	3.02422e-162	0.0504459
C18	CCAR1	27.2424	0.718767	3.05724e-162	0.33194
C18	SAP30-DT	27.2258	3.08139	4.81187e-162	0.00139353
C18	SERINC2	27.2227	2.63904	5.23328e-162	0.324554
C18	DDX47	27.1903	2.27144	1.26364e-161	0.0634058
C18	SAFB	27.1872	0.791315	1.37456e-161	0.285256
C18	SGO2	27.1661	2.58439	2.44439e-161	0.149944
C18	IKBIP	27.1576	1.83749	3.0793e-161	0.512821
C18	PHF19	27.1404	2.19359	4.90991e-161	0.203038
C18	FBXO21	27.1235	0.724108	7.76112e-161	0.275641
C18	PRPF38B	27.0983	0.868212	1.53512e-160	0.0135173
C18	MAILR	27.0935	1.51941	1.75138e-160	0.932832
C18	LSM1	27.0738	1.46001	2.98382e-160	0.146878
C18	VMA21	27.0647	1.24127	3.81287e-160	0.055602
C18	NUP54	27.0584	0.985471	4.51989e-160	0.294036
C18	MOB3B	27.0403	0.614125	7.37794e-160	0.0419454
C18	SRP54	27.0004	0.903733	2.16939e-159	0.00250836
C18	TAF15	26.9815	0.545355	3.61539e-159	0.00250836
C18	PITPNB	26.9534	0.755632	7.71805e-159	0.00613155
C18	LYRM2	26.9508	1.03659	8.28338e-159	0.000278707
C18	FAM136A	26.9369	1.67015	1.205e-158	0.0151895
C18	FJX1	26.9356	1.67979	1.24647e-158	0.1034
C18	PPM1D	26.9233	1.08433	1.73395e-158	0.0671683
C18	SPICE1	26.9098	1.54364	2.49615e-158	0.259894
C18	POLR1D	26.9057	0.966125	2.78925e-158	0.000278707
C18	CNIH4	26.8866	1.2551	4.65789e-158	0.316472
C18	CDC20	26.8846	3.2779	4.91006e-158	0.505574
C18	XBP1P1	26.8809	1.79329	5.41241e-158	0.125836
C18	FNTB	26.8786	2.2502	5.76807e-158	0.0215998
C18	MN1	26.8657	0.903003	8.1561e-158	0.444537
C18	CCDC138	26.8552	0.908741	1.08063e-157	0.238155
C18	ZNF146	26.8401	0.813591	1.61966e-157	0.00181159
C18	ENSA	26.84	0.595594	1.62376e-157	0.345039
C18	RAB43-1	26.7952	2.44113	5.39887e-157	0.02801
C18	CCDC47	26.7817	1.28064	7.75387e-157	0.0854236
C18	ETFA	26.775	0.957925	9.28301e-157	0.0309365
C18	BCKDHA	26.7599	2.35157	1.38805e-156	0.0253623
C18	WDR83OS	26.7081	1.50919	5.55446e-156	0.02801
C18	CCDC152	26.7034	1.85544	6.29025e-156	0.00654961
C18	ZNF326	26.6938	0.799671	8.14575e-156	0.0897436
C18	PPIF	26.6895	2.20667	9.13327e-156	0.0122631
C18	SMIM10L1	26.6795	1.90612	1.19275e-155	0.134894
C18	NAP1L4	26.6622	0.581724	1.89166e-155	0.0632664
C18	ARHGAP11A	26.6609	3.11271	1.95799e-155	0.542085
C18	ZNF93	26.656	2.36262	2.22885e-155	0.183807
C18	LRRC42	26.6494	1.84225	2.65471e-155	0.167363
C18	SOX21	26.6364	2.93631	3.75694e-155	0.0868172
C18	CMTM6	26.5964	1.3048	1.08958e-154	0.00083612
C18	PSMC3IP	26.5945	2.45039	1.14777e-154	0.00139353
C18	IFITM3	26.593	2.67004	1.19361e-154	0.156773
C18	MRPS23	26.5907	1.462	1.26888e-154	0.00362319
C18	SLX1A	26.5805	2.60907	1.66357e-154	0.00139353
C18	NELFCD	26.58	1.02633	1.68481e-154	0.0528149
C18	CCND1	26.5652	1.65359	2.49422e-154	0.016165
C18	CMTM3	26.531	2.73789	6.17975e-154	0.0401338
C18	RNF138-1	26.5153	1.06044	9.38483e-154	0.00334448
C18	TIMP1-1	26.465	2.96873	3.55786e-153	0.0352564
C18	IGSF9	26.4544	2.95809	4.7095e-153	0.196349
C18	RAB4A	26.4496	0.939674	5.34421e-153	0.0928094
C18	MACIR	26.4347	1.1347	7.91848e-153	0.00250836
C18	TMEM131L	26.4334	0.797362	8.20888e-153	0.164994
C18	XYLT1	26.431	0.464429	8.73441e-153	0.107163
C18	COX20	26.3827	0.914038	3.12039e-152	0.140747
C18	ANXA2	26.3737	2.71024	3.9586e-152	0.0224359
C18	PHAX	26.3662	1.27047	4.82443e-152	0.239688
C18	RPS19BP1	26.3657	1.29008	4.88685e-152	0.17879
C18	SNX17	26.3633	1.50779	5.21266e-152	0.108696
C18	GYPC	26.3551	2.57534	6.45174e-152	0.209866
C18	E2F7	26.353	3.24549	6.83473e-152	0.0207637
C18	SHROOM3-AS1	26.3476	4.28426	7.86429e-152	0.11636
C18	BICD1	26.3363	0.547801	1.06032e-151	0.0976867
C18	BAG6	26.3302	1.19016	1.24285e-151	0.0452899
C18	CDC45	26.3176	3.51266	1.73515e-151	0.0181159
C18	STON1	26.3057	3.52868	2.36749e-151	0.000975474
C18	SF3B4	26.3018	1.73625	2.62303e-151	0.00320513
C18	CDCA5	26.297	3.28929	2.97689e-151	0.306159
C18	POLD1	26.2784	2.95137	4.8568e-151	0.423913
C18	BUB1	26.2166	3.44347	2.45838e-150	0.233974
C18	ZGRF1	26.2147	1.60767	2.58181e-150	0.0634058
C18	OAZ1	26.197	0.800208	4.10783e-150	0.0911371
C18	LRIG1	26.1788	0.598222	6.61978e-150	0.00250836
C18	MASTL	26.1752	2.32666	7.26811e-150	0.00041806
C18	UPF3B	26.17	0.924247	8.31983e-150	0.000278707
C18	RNH1	26.1228	1.06319	2.85773e-149	0.723384
C18	PCGF2	26.1183	1.52794	3.2124e-149	0.281633
C18	SSR3	26.1083	1.11788	4.17727e-149	0.366639
C18	MOCS2	26.1029	1.49652	4.80665e-149	0.0773411
C18	PDCL3	26.098	1.91611	5.45951e-149	0.136009
C18	RNASEH2C	26.077	1.3815	9.46118e-149	0.175028
C18	TUBB6	26.067	2.75145	1.22676e-148	0.213071
C18	HYI	26.0384	1.90771	2.5815e-148	0.337793
C18	HTD2	26.0322	2.97556	3.03645e-148	0.00041806
C18	CHID1	26.027	1.3496	3.47209e-148	0.0829153
C18	TCEAL7	26.0225	1.03112	3.90491e-148	0.0930881
C18	SPC24	26.0173	3.01986	4.47284e-148	0.17238
C18	SMOX	26.015	1.99278	4.74534e-148	0.0746934
C18	MVB12A	26.0116	1.65889	5.18413e-148	0.0355351
C18	MRPS2	26.0037	1.7683	6.36898e-148	0.0330268
C18	TOMM20	25.987	0.693086	9.82519e-148	0.0215998
C18	FMC1	25.9593	2.11468	2.02058e-147	0.0399944
C18	TOMM40	25.9125	1.26883	6.78389e-147	0.078456
C18	CIAO2A	25.9095	1.40915	7.33113e-147	0.000696767
C18	EIF2AK3	25.8852	1.32059	1.37754e-146	0.65524
C18	MMAB	25.8738	1.36906	1.85e-146	0.000139353
C18	PSMB4	25.845	1.35694	3.89798e-146	0.00041806
C18	TAF9B	25.7972	1.99588	1.33622e-145	0.00111483
C18	EIF4H	25.7817	0.972597	1.99012e-145	0.0119844
C18	PGM1	25.7682	1.34061	2.82495e-145	0.249025
C18	CRYZ	25.7508	2.27632	4.41644e-145	0.410814
C18	RPF1	25.7402	1.65954	5.79917e-145	0.00153289
C18	LUCAT1	25.7297	3.17173	7.59779e-145	0.000139353
C18	CHD1	25.7182	0.732319	1.02156e-144	0.00376254
C18	TIMM17A	25.7082	1.19016	1.32281e-144	0.920569
C18	RBIS	25.6925	1.04023	1.97636e-144	0.514493
C18	FANCC	25.6734	1.16736	3.22576e-144	0.00125418
C18	ALYREF	25.6606	1.97033	4.48377e-144	0.00153289
C18	ECHDC1	25.646	0.834099	6.5238e-144	0.00445931
C18	RPP38	25.5958	1.24838	2.3608e-143	0.356327
C18	PRPS1	25.594	1.81585	2.46816e-143	0.54529
C18	STARD3NL	25.5909	0.961689	2.67428e-143	0.500418
C18	ZC3H12C	25.5903	0.846869	2.71359e-143	0.208891
C18	IGBP1	25.5883	1.02867	2.85693e-143	0.824136
C18	DCUN1D5	25.5647	0.96971	5.2188e-143	0.0294036
C18	NEUROG2	25.5635	2.456	5.38266e-143	0.402871
C18	RBM4B	25.5467	0.98777	8.26555e-143	0.37277
C18	FERMT2	25.5409	0.763224	9.59536e-143	0.152731
C18	EWSR1	25.5295	0.644264	1.28283e-142	0.0121237
C18	LRR1	25.5223	2.80547	1.54336e-142	0.0100334
C18	NBPF26	25.4853	3.11216	3.96512e-142	0.169454
C18	ANTXR1	25.4812	0.669907	4.39145e-142	0.0962932
C18	DUSP16	25.4696	0.863146	5.91027e-142	0.0348384
C18	BRD3OS	25.4637	1.38212	6.85603e-142	0.265886
C18	SPSB4	25.4352	1.89529	1.41471e-141	0.259058
C18	PWRN4	25.4325	1.98712	1.51804e-141	0.119008
C18	ZWILCH	25.4276	1.94203	1.71519e-141	0.264075
C18	MDFIC	25.3974	1.63486	3.70046e-141	0.447882
C18	VCAM1	25.3929	3.08957	4.14678e-141	0.683668
C18	PPT1	25.3753	1.03807	6.49439e-141	0.340022
C18	FZD9-1	25.358	0.641162	1.00543e-140	0.311176
C18	PALS1	25.3419	0.901119	1.51053e-140	0.329153
C18	WBP1	25.2595	1.97111	1.21878e-139	0.127648
C18	NEIL3	25.199	3.84121	5.61447e-139	0.166945
C18	YWHAZ	25.1943	0.492419	6.31914e-139	0.00139353
C18	DNAJA2	25.1748	1.20623	1.03152e-138	0.000696767
C18	KLHL28	25.1653	0.870881	1.31146e-138	0.0062709
C18	GTPBP4	25.1649	1.29565	1.32247e-138	0.451226
C18	CHCHD7	25.1291	1.84748	3.25669e-138	0.00083612
C18	ARPC3	25.1276	0.789567	3.38571e-138	0.000696767
C18	CDC123	25.0818	0.869977	1.06818e-137	0.420987
C18	CHMP4A	25.0729	1.77301	1.33503e-137	0.0207637
C18	TENM4	25.0682	0.50714	1.5006e-137	0.129877
C18	BCCIP	25.0667	1.10033	1.55874e-137	0.135591
C18	SMIM20	25.0651	1.73555	1.62305e-137	0.0887681
C18	ANKRD36BP1	25.037	3.40075	3.28285e-137	0.0837514
C18	CPSF6	25.0258	0.514559	4.33776e-137	0.376394
C18	NDUFV3	25.0009	0.827262	8.08588e-137	0.0979654
C18	FBXL5	25.0002	0.664203	8.21882e-137	0.00487737
C18	WDR1	24.9974	1.25092	8.81451e-137	0.143255
C18	MEMO1	24.9509	0.883174	2.81537e-136	0.240663
C18	AARSD1	24.936	2.12016	4.08685e-136	0.412207
C18	FNBP1L	24.93	0.481578	4.73726e-136	0.171683
C18	CTDSPL2	24.8786	0.734254	1.70546e-135	0.177258
C18	PSME3IP1	24.8613	0.950699	2.62314e-135	0.74345
C18	HMGCR	24.8567	0.80982	2.93881e-135	0.305045
C18	TRIM13	24.8473	0.826945	3.70923e-135	0.501812
C18	FANCA-1	24.8373	1.75569	4.75609e-135	0.000139353
C18	YTHDC1	24.8301	0.65791	5.67838e-135	0.216973
C18	DBNDD2	24.821	3.0745	7.12332e-135	0.0344203
C18	GINM1	24.8193	1.02571	7.43201e-135	0.00334448
C18	PGAM4	24.81	1.29859	9.35489e-135	0.0625697
C18	SLC4A7	24.8064	0.666926	1.02106e-134	0.127648
C18	FAM182A	24.7714	3.44796	2.43686e-134	0.261706
C18	GLRX3	24.7658	0.863522	2.79405e-134	0.445792
C18	ENHO	24.736	1.23939	5.8441e-134	0.00264771
C18	MRPS10	24.728	1.51979	7.12275e-134	0.0445931
C18	SMAD5	24.7217	0.879851	8.31728e-134	0.0121237
C18	ABAT	24.7153	0.701368	9.75438e-134	0.00111483
C18	FUZ	24.715	2.20792	9.82857e-134	0.118032
C18	LTBP4	24.714	1.43409	1.00725e-133	0.000557414
C18	LBHD1	24.7088	2.06804	1.14333e-133	0.40956
C18	NUDT21	24.704	0.941094	1.28812e-133	0.180463
C18	IAPP	24.6888	1.25588	1.87458e-133	0.2932
C18	SPPL2B	24.6856	1.76	2.02995e-133	0.359114
C18	ATP6V1D	24.6795	0.884807	2.35839e-133	0.0884894
C18	NRG1-1	24.6682	0.783828	3.11469e-133	0.537207
C18	EI24	24.6651	0.966518	3.35896e-133	0.000139353
C18	PTPRG-AS1	24.6427	1.80685	5.84452e-133	0.175307
C18	DMAC1	24.6259	1.41527	8.84861e-133	0.00543478
C18	SMC5	24.617	0.664671	1.10157e-132	0.0214604
C18	PAFAH1B2	24.6105	0.796277	1.28976e-132	0.21126
C18	USPL1	24.6048	1.13439	1.48284e-132	0.097408
C18	CASP6	24.6048	1.90551	1.48351e-132	0.00794314
C18	NUDT5	24.5873	0.903713	2.282e-132	0.196349
C18	RHOC	24.5794	2.29688	2.7736e-132	0.00278707
C18	KIF7	24.5515	1.90519	5.50546e-132	0.00083612
C18	STK24	24.5255	0.613159	1.03902e-131	0.120401
C18	DAZAP2	24.5179	1.05958	1.25414e-131	0.00654961
C18	CFAP298	24.5078	1.26528	1.60322e-131	0.115385
C18	MED21	24.4956	1.08391	2.16192e-131	0.171962
C18	VANGL2	24.4599	1.63971	5.18617e-131	0.000139353
C18	CKAP2L	24.4347	3.30733	9.59296e-131	0.0080825
C18	OOEP	24.4334	1.09496	9.91271e-131	0.00585284
C18	RAB10	24.4247	0.519695	1.22546e-130	0.0827759
C18	SLF1	24.4231	0.716041	1.27307e-130	0.0376254
C18	SPNS1-1	24.4172	1.34943	1.46971e-130	0.000975474
C18	KIAA1143	24.4113	1.72232	1.69703e-130	0.130853
C18	LLPH	24.3484	1.97182	7.8787e-130	0.011427
C18	WDR45B	24.3477	0.907539	8.01749e-130	0.000557414
C18	PEX10	24.3368	1.86452	1.04522e-129	0.0925307
C18	DAXX	24.3339	2.02767	1.11943e-129	0.00083612
C18	SDHAF3	24.3097	1.34116	2.01714e-129	0.0982441
C18	GOLIM4	24.304	0.67657	2.31742e-129	0.12277
C18	ARID2	24.2922	0.582859	3.08749e-129	0.0288462
C18	PTTG1IP	24.291	0.808328	3.17213e-129	0.270206
C18	ADISSP	24.2777	1.57489	4.38778e-129	0.00961538
C18	FAM111A	24.2737	2.69126	4.83645e-129	0.00083612
C18	CRY1	24.2727	1.02099	4.94965e-129	0.00236901
C18	MRPS15	24.2711	1.51296	5.14472e-129	0.00613155
C18	HJURP	24.2386	3.56408	1.13375e-128	0.361065
C18	ATF7	24.2381	1.53115	1.14586e-128	0.00905797
C18	RORA	24.2364	0.763191	1.19355e-128	0.0533724
C18	COMMD2	24.2299	0.938013	1.39696e-128	0.706243
C18	CCDC18	24.2188	1.7158	1.82899e-128	0.459448
C18	PYGO1	24.2174	1.19112	1.88927e-128	0.886427
C18	BTBD17	24.208	2.14864	2.37208e-128	0.657887
C18	SKA3	24.1891	3.24957	3.75415e-128	0.105769
C18	PWP1	24.1558	1.01933	8.40188e-128	0.262681
C18	SAC3D1	24.1555	1.84682	8.4548e-128	0.00487737
C18	LMNB2	24.1481	1.83303	1.01098e-127	0.00445931
C18	CYP20A1	24.1427	1.07337	1.15338e-127	0.00153289
C18	PHF20	24.1405	0.625138	1.21477e-127	0.083194
C18	CDC5L	24.1296	0.967351	1.58034e-127	0.00752508
C18	PLTP	24.1007	1.94714	3.17383e-127	0.000139353
C18	NT5C3A	24.0669	0.764954	7.15925e-127	0.0411093
C18	MIR9-3HG	24.0548	0.951669	9.58519e-127	0.0302397
C18	CD151	24.0339	1.56399	1.5848e-126	0.0171405
C18	CCDC90B	24.0199	0.839128	2.21916e-126	0.00362319
C18	UBE2B	24.0084	0.531679	2.92096e-126	0.0020903
C18	ARGLU1	23.9986	0.409024	3.70028e-126	0.00181159
C18	CDCA2	23.9965	3.28251	3.89236e-126	0.522436
C18	U2AF2	23.9795	1.31168	5.84628e-126	0.81034
C18	RAB18	23.9545	0.691252	1.06555e-125	0.111761
C18	PRIM1	23.9536	1.78799	1.08684e-125	0.0245262
C18	NMT2	23.9426	0.782807	1.41519e-125	0.000557414
C18	TSTD1	23.9344	2.46242	1.72368e-125	0.000278707
C18	AGO2	23.9305	0.736501	1.89118e-125	0.0111483
C18	PDE9A	23.9201	0.849083	2.42266e-125	0.0241081
C18	ZSWIM7	23.8908	1.06201	4.88193e-125	0.0149108
C18	ATF3	23.8809	1.88771	6.1928e-125	0.271321
C18	FSTL5	23.8669	0.458344	8.65603e-125	0.247631
C18	C5orf24	23.8655	0.99382	8.93019e-125	0.00431996
C18	FBXO32	23.8543	1.28887	1.16632e-124	0.0745541
C18	DNAAF2	23.8361	1.42121	1.8036e-124	0.00459866
C18	PUM1	23.8082	0.47622	3.50924e-124	0.000139353
C18	ZNF618	23.7905	0.897776	5.33757e-124	0.184225
C18	PCMT1	23.7827	0.580003	6.42162e-124	0.350753
C18	CD59	23.7697	1.27293	8.75469e-124	0.00459866
C18	CDCA8	23.7692	3.00266	8.8527e-124	0.351171
C18	FOXM1	23.7638	3.08747	1.00573e-123	0.660256
C18	NPHP3	23.7398	1.19756	1.78288e-123	0.00111483
C18	ALDH6A1	23.739	1.41112	1.81242e-123	0.222547
C18	RELL1	23.7287	1.55225	2.31596e-123	0.000278707
C18	EIF2S1	23.673	0.966846	8.67188e-123	0.176421
C18	ESF1	23.6587	0.729159	1.21501e-122	0.0391583
C18	CYSTM1	23.6572	1.05716	1.26068e-122	0.000278707
C18	MT3	23.6493	3.28445	1.51773e-122	0.277453
C18	WIPI2	23.6451	0.922243	1.67817e-122	0.00167224
C18	BTG2	23.6368	1.65921	2.04187e-122	0.00139353
C18	EIF2S1-1	23.6264	1.0521	2.6127e-122	0.205407
C18	RNF139	23.6223	1.51987	2.87486e-122	0.187848
C18	BEND7	23.5998	1.4372	4.88955e-122	0.00822185
C18	OSER1	23.5596	1.49754	1.26385e-121	0.49791
C18	SARAF	23.5221	0.443732	3.05868e-121	0.269788
C18	MDFI	23.4858	2.92504	7.16193e-121	0.00139353
C18	STUB1	23.4784	1.01195	8.54002e-121	0.223244
C18	TCTN3	23.4762	1.28093	8.97325e-121	0.146182
C18	NINL	23.4689	0.83362	1.06568e-120	0.388099
C18	WAC	23.4291	0.460255	2.70831e-120	0.463768
C18	KRR1	23.4291	1.08999	2.70835e-120	0.144788
C18	PLAGL1	23.416	0.758024	3.68384e-120	0.170569
C18	MTBP	23.4143	1.58253	3.83163e-120	0.281494
C18	HADHB	23.4108	0.832179	4.16232e-120	0.196767
C18	INHBB	23.398	2.54025	5.62023e-120	0.106605
C18	GPN3	23.3943	1.639	6.12172e-120	0.211399
C18	RHOBTB3	23.3881	0.554656	7.07203e-120	0.00250836
C18	CFAP300	23.3864	2.76191	7.35592e-120	0.0791527
C18	PPP1R14B	23.3847	0.976554	7.66552e-120	0.0359532
C18	MCMBP	23.3664	0.986781	1.17362e-119	0.00738573
C18	NEDD4	23.3607	1.49554	1.34166e-119	0.536789
C18	MTHFD1	23.3234	1.32878	3.20338e-119	0.0124025
C18	POLD3	23.3108	1.08588	4.29657e-119	0.152453
C18	TMEM126A	23.306	1.5342	4.80923e-119	0.000139353
C18	COPB1	23.2929	0.836072	6.52487e-119	0.0664716
C18	RRN3P1	23.2649	2.05147	1.2516e-118	0.0104515
C18	MDH1	23.2598	0.576489	1.40853e-118	0.35981
C18	RORA-1	23.2235	2.07069	3.27631e-118	0.00362319
C18	C3orf38	23.2167	1.00075	3.84261e-118	0.00850056
C18	NCAPH	23.2053	3.37432	5.0025e-118	0.00250836
C18	AAAS	23.1778	1.4422	9.48191e-118	0.0675864
C18	UBE2F	23.1687	2.08017	1.16878e-117	0.334309
C18	LINC02245	23.13	2.44425	2.86838e-117	0.000139353
C18	ZNF713	23.12	1.72278	3.61321e-117	0.0111483
C18	ZMAT2	23.1142	1.0985	4.12631e-117	0.00404125
C18	SMARCA1	23.0831	0.819177	8.46822e-117	0.0392977
C18	LATS2	23.0784	1.85776	9.44224e-117	0.561315
C18	EGFEM1P	23.0561	0.74045	1.57986e-116	0.427258
C18	EMG1	23.0545	1.81727	1.63996e-116	0.00682832
C18	TMEM50A	23.0336	0.753784	2.65488e-116	0.707637
C18	SF3B3-1	23.0099	0.900905	4.58404e-116	0.21544
C18	MRPS18B	23.0091	1.42122	4.65994e-116	0.169593
C18	MXD3	22.9986	2.49434	5.93881e-116	0.0273133
C18	PUDP	22.9243	1.36666	3.27386e-115	0.00780379
C18	FAM161A	22.9007	1.212	5.62068e-115	0.000139353
C18	ARMC1	22.8712	0.865339	1.10248e-114	0.164158
C18	CHKB	22.8004	1.74382	5.54807e-114	0.039019
C18	RAD51	22.791	3.2189	6.87943e-114	0.00292642
C18	DNAH14	22.7751	0.906144	9.87337e-114	0.000557414
C18	LINC02210	22.7729	2.60226	1.03898e-113	0.000139353
C18	AK2	22.7531	1.05897	1.62991e-113	0.387542
C18	CMTM1	22.7464	3.04799	1.89603e-113	0.00445931
C18	ATP1B3	22.7231	0.531024	3.22865e-113	0.00501672
C18	SNF8	22.7226	0.944287	3.26402e-113	0.0691193
C18	UCP2	22.7091	2.56399	4.42724e-113	0.00125418
C18	LPAR2	22.7057	1.61034	4.7828e-113	0.145067
C18	RNF168	22.6997	0.888097	5.4854e-113	0.162068
C18	KIAA0408	22.6975	1.4876	5.75997e-113	0.469342
C18	CEP112	22.6957	0.642552	5.99944e-113	0.72854
C18	NRARP	22.6886	1.65377	7.05359e-113	0.000557414
C18	BCAN	22.6864	1.0209	7.40981e-113	0.00557414
C18	RNASE6	22.5679	1.57029	1.0801e-111	0.0139353
C18	THUMPD3-AS1	22.5438	0.756735	1.8596e-111	0.000139353
C18	NCAPG2	22.4681	1.59274	1.01972e-110	0.0151895
C18	TMED10	22.4663	0.681425	1.06155e-110	0.000557414
C18	POLA2	22.4444	2.0144	1.73667e-110	0.000278707
C18	TRAM1	22.381	0.959889	7.18971e-110	0.00041806
C18	KAT5	22.3806	1.36101	7.24983e-110	0.0154682
C18	GTF2F1	22.3753	1.33124	8.17969e-110	0.598662
C18	ARL1	22.3596	1.18474	1.16081e-109	0.462653
C18	PARP2	22.3557	1.22716	1.26706e-109	0.35786
C18	NT5C3B	22.3521	1.00971	1.37151e-109	0.00041806
C18	ABT1	22.327	1.90657	2.4069e-109	0.00571349
C18	TRIP13	22.3214	2.88501	2.72339e-109	0.00404125
C18	GNL2	22.3164	1.61103	3.04429e-109	0.121098
C18	ZNF69	22.2911	1.11777	5.35935e-109	0.00654961
C18	PPIL4	22.2789	0.808481	7.03355e-109	0.299331
C18	SOX1-OT	22.2149	1.43499	2.92362e-108	0.00041806
C18	LCORL	22.2004	0.503488	4.03872e-108	0.000975474
C18	GORASP2	22.1935	1.06034	4.70556e-108	0.198021
C18	ALG11	22.1819	1.3938	6.08472e-108	0.0652174
C18	AKIRIN1	22.1526	0.758285	1.16368e-107	0.000696767
C18	BRD9	22.1477	0.881665	1.29749e-107	0.0039019
C18	CEP152	22.1159	1.76571	2.62191e-107	0.16374
C18	BUB1B	22.1029	3.34278	3.49495e-107	0.138378
C18	IDH3G	22.092	1.24863	4.44874e-107	0.177815
C18	C5orf34	22.0496	2.06334	1.13536e-106	0.0326087
C18	CNPY2	22.0404	1.32852	1.38936e-106	0.313685
C18	CDKN2AIP-1	22.0345	1.65634	1.58414e-106	0.000139353
C18	CHRNA5	22.003	2.18877	3.16644e-106	0.011845
C18	MYBL2	21.9756	3.14478	5.78863e-106	0.182414
C18	IFI27L1	21.9725	1.68429	6.19062e-106	0.247074
C18	STOM	21.9626	2.14724	7.70254e-106	0.00041806
C18	PITHD1	21.9372	0.966699	1.34326e-105	0.000278707
C18	ELOVL2	21.9137	0.945409	2.24897e-105	0.00041806
C18	LINC01896	21.9041	2.61638	2.77433e-105	0.00083612
C18	ISOC1	21.8973	1.74466	3.22078e-105	0.000278707
C18	ZNF677	21.8875	1.28613	3.98729e-105	0.000557414
C18	SEM1-1	21.887	1.17003	4.02848e-105	0.000557414
C18	RAB5A	21.8706	0.727144	5.776e-105	0.00487737
C18	GLUD1	21.8651	0.49869	6.5039e-105	0.00348384
C18	CTPS1	21.8528	1.34415	8.51931e-105	0.101171
C18	BCAP31	21.8405	0.993199	1.11464e-104	0.197603
C18	RIMKLB	21.7968	0.65541	2.89543e-104	0.768534
C18	GPN1	21.7745	1.60061	4.70569e-104	0.713629
C18	CETN3	21.7742	1.13955	4.72708e-104	0.00153289
C18	USP21	21.7664	0.92162	5.60431e-104	0.214744
C18	SCUBE1	21.7557	1.81588	7.06569e-104	0.357581
C18	NEK6	21.7356	1.13102	1.09392e-103	0.309365
C18	PSMD14	21.7293	0.582212	1.25427e-103	0.226171
C18	PMPCB-1	21.7268	0.812239	1.32298e-103	0.425864
C18	CSNK1A1	21.7047	0.386264	2.13873e-103	0.499721
C18	UMPS	21.6878	1.31978	3.08977e-103	0.305602
C18	ASNSD1	21.6652	1.15962	5.04436e-103	0.470178
C18	LINC01159	21.6582	2.84161	5.86086e-103	0.42238
C18	AGPAT5	21.6507	0.718438	6.89131e-103	0.000696767
C18	PRPF19	21.5681	1.10171	4.11097e-102	0.38587
C18	UBQLN2	21.5608	1.15801	4.81253e-102	0.353818
C18	SDF2	21.5366	1.18345	8.0995e-102	0.00445931
C18	CEP78	21.5264	0.85957	1.00905e-101	0.0929487
C18	CCDC150	21.525	2.01316	1.04009e-101	0.000278707
C18	SVBP	21.518	0.759745	1.2094e-101	0.000139353
C18	LIMD1	21.4872	1.23225	2.34198e-101	0.0263378
C18	VPS4A	21.4771	1.06009	2.9094e-101	0.0229933
C18	OAZ2	21.4741	0.815629	3.10392e-101	0.0215998
C18	MTF2	21.4452	0.524533	5.76672e-101	0.261706
C18	COPS4	21.4432	0.813709	6.02329e-101	0.0238294
C18	ALG8	21.4422	1.12416	6.15584e-101	0.378902
C18	EPCAM-DT	21.4144	1.74356	1.11658e-100	0.383222
C18	ZNF10	21.4123	1.26185	1.16975e-100	0.388796
C18	CYYR1	21.3871	2.2103	2.00709e-100	0.638378
C18	TFDP1	21.3741	1.01857	2.64946e-100	0.0770624
C18	CDK11A	21.3563	1.42976	3.87456e-100	0.156076
C18	ACTR6	21.3522	0.965186	4.22668e-100	0.199554
C18	ZNF593	21.3462	1.99675	4.80739e-100	0.251533
C18	ZNF121-1	21.343	2.21081	5.14674e-100	0.0486343
C18	FARSA	21.3352	1.19817	6.07618e-100	0.103679
C18	ZNF395	21.3315	1.6406	6.57445e-100	0.106327
C18	SDHB	21.3255	0.867978	7.46443e-100	0.102146
C18	TIMP3	21.3251	0.824115	7.52926e-100	0.64214
C18	MYEF2	21.3184	0.553032	8.68577e-100	0.00571349
C18	RNASE12	21.307	1.58266	1.10725e-99	0.00850056
C18	JPH1	21.3047	0.9996	1.1624e-99	0.000557414
C18	YBX3	21.2385	1.63158	4.75474e-99	0.323579
C18	SF1	21.2321	0.478776	5.44384e-99	0.0362319
C18	CAT	21.2251	0.90605	6.32424e-99	0.306856
C18	RNF103	21.188	2.36032	1.38886e-98	0.71112
C18	MED19	21.1792	1.23264	1.67272e-98	0.0433389
C18	METTL5	21.1576	1.18092	2.64039e-98	0.00153289
C18	MED17	21.1173	1.03306	6.19455e-98	0.00083612
C18	MYG1	21.1038	1.40828	8.22603e-98	0.000696767
C18	LRRC75A	21.0973	1.16328	9.43283e-98	0.0124025
C18	LZTS1-1	21.0936	0.467975	1.01886e-97	0.0236901
C18	FAM83D	21.0839	2.6863	1.25282e-97	0.000139353
C18	CREM	21.0811	0.769194	1.32722e-97	0.467949
C18	OLMALINC	21.0755	1.13193	1.49446e-97	0.234671
C18	RIF1	21.0751	0.518427	1.506e-97	0.294454
C18	GAREM2	21.0413	1.76858	3.06931e-97	0.00083612
C18	GJD3-1	21.0392	1.39242	3.20994e-97	0.206382
C18	UFD1	21.0017	1.21372	7.06055e-97	0.0140747
C18	CD320	21.0007	1.46814	7.20641e-97	0.0151895
C18	ZNF521	20.9949	0.590472	8.14437e-97	0.218367
C18	OCIAD2	20.994	0.916653	8.28634e-97	0.268395
C18	DEPDC1	20.9863	3.26372	9.75724e-97	0.109114
C18	ASCL1	20.9705	1.16544	1.3588e-96	0.435619
C18	PEF1	20.9625	1.23493	1.60421e-96	0.00139353
C18	CDC37	20.9545	0.661235	1.89515e-96	0.123328
C18	THUMPD1	20.953	0.978433	1.95793e-96	0.000696767
C18	FOXG1-AS1	20.9448	1.81411	2.32135e-96	0.473105
C18	LRPAP1	20.9301	0.875158	3.16065e-96	0.00891862
C18	CHEK2-1	20.9288	2.4545	3.24713e-96	0.290412
C18	EIF4EBP2	20.9246	1.01009	3.54276e-96	0.641026
C18	RARRES2	20.9226	2.96565	3.69434e-96	0.000139353
C18	ZNF423	20.8771	0.805446	9.55547e-96	0.000139353
C18	UQCRC2	20.7661	0.535072	9.65305e-95	0.719342
C18	GRSF1	20.7646	0.885374	9.9671e-95	0.000139353
C18	PGAP1	20.7611	0.492409	1.07196e-94	0.245123
C18	IL33	20.7578	2.35564	1.1466e-94	0.00153289
C18	CHD4	20.7424	0.65653	1.57984e-94	0.693004
C18	PPIE	20.7379	1.00867	1.73374e-94	0.0756689
C18	DIMT1	20.7329	1.35236	1.92129e-94	0.000278707
C18	MTHFD2	20.7069	2.04713	3.29727e-94	0.00222965
C18	PIGX	20.6958	1.05754	4.15085e-94	0.000557414
C18	TSSC4	20.6841	1.41726	5.27915e-94	0.000696767
C18	STK17B	20.6565	1.53437	9.35318e-94	0.132943
C18	POLDIP3	20.6382	0.986691	1.36304e-93	0.0882107
C18	RANBP17	20.6375	0.532047	1.38441e-93	0.0381828
C18	MTFP1	20.6096	2.98833	2.45785e-93	0.0250836
C18	GNAS	20.6055	0.414625	2.67541e-93	0.0215998
C18	REV3L	20.5929	0.383776	3.46826e-93	0.886148
C18	DELEC1	20.578	3.02729	4.71767e-93	0.00780379
C18	NECTIN2	20.5513	1.21726	8.17544e-93	0.00501672
C18	GART	20.5317	0.966362	1.22436e-92	0.000975474
C18	CNTRL	20.5283	0.738594	1.31054e-92	0.000139353
C18	SMARCD1	20.5216	0.935071	1.50664e-92	0.00891862
C18	TMEM107	20.5192	1.8109	1.58131e-92	0.417781
C18	ITGB1BP1	20.5169	0.680703	1.65769e-92	0.200948
C18	PLPBP	20.5068	1.333	2.03825e-92	0.171544
C18	CCDC74A	20.4883	2.5947	2.97742e-92	0.536929
C18	HEATR5A	20.4666	1.14529	4.64122e-92	0.184086
C18	RCC1	20.4373	1.3913	8.45522e-92	0.337653
C18	P3H4	20.432	1.58378	9.42965e-92	0.471433
C18	PPP2CB	20.4114	0.614291	1.43467e-91	0.0249443
C18	NTMT1	20.4047	1.38739	1.64675e-91	0.0062709
C18	FN3KRP	20.4031	1.38532	1.70122e-91	0.104654
C18	HDHD2	20.3921	1.00033	2.12676e-91	0.539019
C18	NAALADL2	20.377	0.505096	2.89462e-91	0.00125418
C18	AP3M1	20.3577	1.08507	4.28664e-91	0.303233
C18	MAGED1	20.3535	0.446225	4.67388e-91	0.00919732
C18	LAMTOR5-AS1	20.3352	1.76251	6.77426e-91	0.0271739
C18	KLHL25	20.3171	1.19621	9.80241e-91	0.000278707
C18	UBE2D1	20.2922	0.82098	1.62476e-90	0.000696767
C18	HBP1	20.2747	0.732761	2.31835e-90	0.0243868
C18	SNHG18	20.264	3.9276	2.88017e-90	0.00222965
C18	GAS2L3	20.2566	1.91623	3.34373e-90	0.12068
C18	DIXDC1	20.236	0.548759	5.07071e-90	0.0273133
C18	STAG3L2	20.2348	2.11848	5.19601e-90	0.00641026
C18	RAB9A	20.2331	1.06103	5.37197e-90	0.00515608
C18	NTHL1	20.2254	1.70941	6.28846e-90	0.0193701
C18	MANBAL	20.1901	1.31523	1.28305e-89	0.00195095
C18	GRPEL1	20.1767	1.63183	1.68069e-89	0.0528149
C18	TBCC	20.1748	1.33895	1.74667e-89	0.000139353
C18	UROD	20.1481	1.51021	2.9942e-89	0.00306577
C18	BCL9	20.1215	0.786137	5.11222e-89	0.00125418
C18	ZDHHC15	20.1056	1.1965	7.03294e-89	0.294314
C18	TSG101	20.1043	0.629987	7.22629e-89	0.782748
C18	SWI5	20.102	1.69456	7.5689e-89	0.0772018
C18	PSMD10	20.0923	1.81177	9.18712e-89	0.0943423
C18	TXNDC5	20.0819	3.28624	1.1322e-88	0.0641026
C18	COMMD8	20.0736	1.82174	1.33732e-88	0.334169
C18	TARS1	20.05	1.12281	2.14607e-88	0.0795708
C18	CRIP2	20.0482	0.713288	2.22467e-88	0.00348384
C18	URM1	20.0443	1.06411	2.40635e-88	0.0062709
C18	IPO5	20.044	0.670185	2.41977e-88	0.000557414
C18	KLHDC3	20.0351	0.792559	2.89623e-88	0.00459866
C18	PPAN	20.0317	2.96815	3.09934e-88	0.113155
C18	MYL1-1	20.0305	1.09151	3.16891e-88	0.0321906
C18	ZNF271P	20.0233	1.51035	3.66181e-88	0.00989409
C18	MRPS16	20.0106	0.982546	4.71787e-88	0.154961
C18	GLRX5	20.0035	0.982479	5.44121e-88	0.00222965
C18	TOPBP1	19.9944	1.00158	6.52344e-88	0.000696767
C18	NDUFS2	19.9798	0.588487	8.74351e-88	0.0203456
C18	XRCC1	19.9618	1.40951	1.25153e-87	0.761009
C18	DERA	19.9565	1.05547	1.3912e-87	0.0468227
C18	CDC34	19.9511	1.14845	1.55029e-87	0.380574
C18	LRRC58	19.9501	0.943497	1.58157e-87	0.000139353
C18	DNA2	19.9296	1.35229	2.38027e-87	0.241778
C18	MTPN	19.9119	0.641591	3.38665e-87	0.000696767
C18	HAX1	19.9079	1.09812	3.66982e-87	0.00167224
C18	PPID	19.8892	0.898716	5.31875e-87	0.259615
C18	PARL	19.8872	0.94877	5.53744e-87	0.220457
C18	NCBP2AS2	19.8844	1.37301	5.84966e-87	0.0326087
C18	UPF2	19.8719	0.61025	7.50363e-87	0.0427815
C18	SNHG9	19.8713	1.18711	7.5894e-87	0.00863991
C18	ING3	19.8656	1.10897	8.49148e-87	0.0671683
C18	ITPA	19.8549	1.05301	1.05117e-86	0.00362319
C18	POLR1C	19.845	1.34293	1.28078e-86	0.0210424
C18	CEBPZOS	19.8318	0.845287	1.66165e-86	0.193841
C18	PARD3-1	19.8302	2.52497	1.71475e-86	0.00529543
C18	SLC25A11	19.8236	1.02544	1.95446e-86	0.171823
C18	SNRNP27	19.8196	1.49158	2.11884e-86	0.000278707
C18	NSL1	19.8119	0.596251	2.46576e-86	0.00891862
C18	CD81	19.8055	0.897669	2.79609e-86	0.0823579
C18	PGM2	19.7692	1.84081	5.74904e-86	0.00111483
C18	RPP25L	19.7527	2.28818	7.96731e-86	0.000557414
C18	MEX3B	19.7213	1.34677	1.47989e-85	0.0135173
C18	YIPF6	19.7213	0.917157	1.48234e-85	0.430881
C18	DNAJB9	19.7161	1.3042	1.64003e-85	0.00682832
C18	ASF1B	19.6916	3.05486	2.65932e-85	0.00139353
C18	COA6	19.6803	1.22339	3.32492e-85	0.0657748
C18	EMID1	19.6783	0.873639	3.45455e-85	0.0167224
C18	MBIP	19.6776	0.934174	3.5025e-85	0.0568562
C18	METTL16	19.6748	0.775029	3.69956e-85	0.000278707
C18	SKIC8	19.6683	0.807136	4.20769e-85	0.00181159
C18	GLDC	19.664	0.966725	4.58196e-85	0.448161
C18	ATXN10	19.6454	0.340494	6.60038e-85	0.000139353
C18	CENPI	19.6421	2.28406	7.03683e-85	0.153567
C18	FUNDC1	19.6321	1.48017	8.57056e-85	0.145067
C18	EGR1	19.6193	2.31631	1.10208e-84	0.169314
C18	TMEM216	19.6114	2.03854	1.28818e-84	0.0124025
C18	DR1	19.6097	1.14245	1.32982e-84	0.110089
C18	CACNG4	19.604	0.572456	1.48811e-84	0.00125418
C18	SAAL1	19.5937	1.21561	1.81989e-84	0.00250836
C18	C2orf68	19.5816	1.43002	2.30734e-84	0.124861
C18	HEBP1	19.5773	1.59056	2.50731e-84	0.614827
C18	ZDHHC4	19.5762	1.59726	2.56215e-84	0.156215
C18	MRPL37	19.5447	1.31015	4.74847e-84	0.00696767
C18	LRIG2-DT	19.5068	3.16315	9.9623e-84	0.162765
C18	BMS1P2	19.494	2.32724	1.2797e-83	0.027592
C18	ZFAND5	19.493	0.562792	1.30363e-83	0.239967
C18	SNRNP200	19.4773	0.776736	1.77054e-83	0.0143534
C18	LRRC47	19.4744	1.17191	1.87189e-83	0.0422241
C18	NTAQ1	19.4737	1.45112	1.89722e-83	0.445792
C18	SPDL1	19.4717	1.70938	1.97413e-83	0.578038
C18	CPNE1	19.4551	0.766785	2.72853e-83	0.000557414
C18	EXOSC4	19.4415	1.88886	3.55061e-83	0.0277313
C18	ARL13B	19.4413	0.717487	3.56662e-83	0.0894649
C18	PRORP	19.4352	1.50846	4.01256e-83	0.00083612
C18	INTS12	19.4269	0.861819	4.71486e-83	0.333891
C18	CISD1	19.3556	0.758413	1.88054e-82	0.345039
C18	SYAP1	19.3336	0.916226	2.87765e-82	0.146878
C18	HIBCH	19.3288	0.407619	3.1603e-82	0.0130992
C18	THOC7	19.3278	0.834019	3.22061e-82	0.00111483
C18	TIAL1	19.3173	0.554761	3.94365e-82	0.00083612
C18	JAM3	19.3171	0.400168	3.95213e-82	0.00125418
C18	TMEM126B	19.3147	1.08685	4.14171e-82	0.548077
C18	FAM50A	19.3113	0.951226	4.42057e-82	0.000278707
C18	SMNDC1	19.311	1.29908	4.44458e-82	0.00139353
C18	MCM3AP-AS1	19.3015	1.308	5.34211e-82	0.0794314
C18	API5	19.2793	0.723641	8.18764e-82	0.0222965
C18	NUAK2	19.2762	2.2312	8.6896e-82	0.00320513
C18	RRP1B	19.2726	0.925768	9.31245e-82	0.00431996
C18	WDR6	19.2656	0.742387	1.06502e-81	0.00501672
C18	FRG1CP	19.2642	2.81433	1.09402e-81	0.000139353
C18	PSMC2	19.2619	0.827745	1.1444e-81	0.00292642
C18	DENR	19.2537	0.644799	1.34011e-81	0.00891862
C18	ZNF703	19.2507	2.04568	1.42009e-81	0.0586678
C18	CBY1	19.2499	1.12265	1.4406e-81	0.00041806
C18	CLGN	19.2479	1.7266	1.49697e-81	0.339604
C18	THOC1	19.2364	0.593563	1.86676e-81	0.0307971
C18	GTF2IRD2B	19.232	0.92271	2.03366e-81	0.0348384
C18	ALG5	19.2009	0.927725	3.69285e-81	0.0841695
C18	RAVER1	19.1947	2.05346	4.16638e-81	0.000139353
C18	ARPC5L	19.1912	0.970822	4.45169e-81	0.00264771
C18	FUT9	19.1737	0.430178	6.23425e-81	0.000278707
C18	FAM27C	19.1697	3.10313	6.72425e-81	0.034699
C18	XAB2	19.1638	1.64055	7.53569e-81	0.0823579
C18	RIDA	19.1549	1.23334	8.94198e-81	0.00961538
C18	VEGFA	19.1478	0.945201	1.02395e-80	0.117754
C18	R3HCC1	19.1441	1.21292	1.0989e-80	0.00222965
C18	PKN3	19.1227	3.60214	1.65463e-80	0.00167224
C18	HAUS7	19.0909	2.09122	3.03996e-80	0.0135173
C18	CENPO	19.0906	1.64669	3.05728e-80	0.000278707
C18	OTUB1	19.0843	0.810133	3.44523e-80	0.290412
C18	NAA15	19.0774	0.545002	3.93154e-80	0.00195095
C18	BMS1P1	19.076	2.09403	4.03268e-80	0.157609
C18	ADAMTS9-AS2	19.071	0.519819	4.43991e-80	0.00404125
C18	REX1BD	19.0452	0.777371	7.26372e-80	0.0020903
C18	PBXIP1	19.0449	1.35719	7.29403e-80	0.229515
C18	TBC1D16	19.0383	0.820769	8.28017e-80	0.00515608
C18	KLHDC8A	19.0381	1.28101	8.30427e-80	0.00459866
C18	ACAD11	19.0325	2.45606	9.23753e-80	0.211817
C18	BIRC2	19.0289	0.796441	9.88803e-80	0.000139353
C18	UQCC4	19.0197	1.81966	1.17989e-79	0.150362
C18	ZFHX4-AS1	19.0161	1.54862	1.26278e-79	0.463211
C18	FAM181B	19.0156	1.59948	1.27522e-79	0.000139353
C18	NCAPD2	18.9867	1.49228	2.21057e-79	0.0430602
C18	METTL21A	18.9817	1.00344	2.42685e-79	0.00543478
C18	FAM114A1	18.9801	1.36948	2.50436e-79	0.0483556
C18	DHRS4-AS1	18.9744	1.64681	2.78978e-79	0.00139353
C18	FH	18.9725	1.14989	2.89115e-79	0.352982
C18	NFKBIA	18.9467	1.3347	4.71855e-79	0.427676
C18	CNPY3	18.9278	1.26243	6.75928e-79	0.00863991
C18	NABP2	18.9169	1.46106	8.31204e-79	0.286789
C18	EMD	18.91	1.31473	9.46041e-79	0.0259197
C18	SCNM1	18.8898	1.14159	1.38704e-78	0.0360925
C18	BDH2	18.879	1.96061	1.70028e-78	0.219482
C18	STARD4-AS1	18.8721	0.813446	1.93607e-78	0.0154682
C18	TMEM9	18.8695	0.840937	2.0362e-78	0.00083612
C18	GSTM5	18.8621	2.89497	2.33906e-78	0.0182553
C18	MRPS12	18.8524	1.62551	2.8122e-78	0.0112876
C18	PRPF4B	18.8313	0.430844	4.18263e-78	0.00083612
C18	MRPS11	18.8271	1.04576	4.52279e-78	0.000557414
C18	DDB2	18.8104	1.50124	6.19751e-78	0.000139353
C18	CD58	18.8003	1.8525	7.49295e-78	0.000139353
C18	TIMM9	18.8	1.1563	7.53792e-78	0.00473802
C18	SMIM19	18.7961	1.0363	8.11909e-78	0.00306577
C18	RFK	18.792	1.04731	8.75373e-78	0.000975474
C18	TICRR	18.7899	3.35849	9.10642e-78	0.174749
C18	GPSM2	18.7689	0.632115	1.3511e-77	0.276477
C18	ZCCHC17	18.7608	0.653829	1.57295e-77	0.0313545
C18	COQ2	18.7509	1.56712	1.89589e-77	0.0844482
C18	USP6NL	18.7252	0.645701	3.06756e-77	0.0829153
C18	HYAL2	18.722	1.67771	3.25136e-77	0.00682832
C18	TUBG1	18.7059	1.58505	4.40102e-77	0.00877926
C18	TMSB15B-AS1	18.6959	1.85978	5.30201e-77	0.0312152
C18	GSTO1	18.6928	1.26173	5.62116e-77	0.00167224
C18	KPNA4	18.6876	0.580125	6.1946e-77	0.0960145
C18	POLDIP2	18.6727	1.09545	8.18154e-77	0.0454292
C18	NHS	18.6651	0.560479	9.42752e-77	0.085563
C18	CIR1	18.6638	0.682097	9.67143e-77	0.0221572
C18	VPS13B-DT	18.6575	2.56576	1.0873e-76	0.2068
C18	DKK3	18.6491	0.56655	1.27083e-76	0.000696767
C18	CCNC	18.649	0.660088	1.27419e-76	0.00348384
C18	TWSG1	18.6235	0.880487	2.05265e-76	0.0388796
C18	BLOC1S4	18.6185	1.35084	2.25351e-76	0.00153289
C18	SYNC	18.6171	0.869042	2.31094e-76	0.00236901
C18	ORMDL1	18.6007	0.589212	3.13393e-76	0.347547
C18	DPH1	18.6007	1.58417	3.13393e-76	0.00891862
C18	PSMD12	18.5957	0.793534	3.43729e-76	0.00278707
C18	ZNF844	18.5922	1.55564	3.66869e-76	0.00404125
C18	FANCD2OS	18.5901	3.09734	3.81734e-76	0.0914158
C18	SHARPIN	18.5683	1.08786	5.72807e-76	0.100613
C18	PSMD11	18.5594	0.579824	6.75615e-76	0.206243
C18	GLT8D1	18.5451	1.11942	8.80982e-76	0.0200669
C18	CCDC28B	18.5108	1.19006	1.66327e-75	0.00334448
C18	BLOC1S5	18.5097	2.82973	1.69845e-75	0.217809
C18	CDC7	18.5052	1.14821	1.84471e-75	0.284002
C18	FILIP1	18.4738	1.38248	3.29937e-75	0.102843
C18	CORO1B	18.4634	1.71512	3.99949e-75	0.00557414
C18	STK24-1	18.4575	0.804125	4.45675e-75	0.100474
C18	ZNF667-AS1	18.4521	0.800727	4.92103e-75	0.00306577
C18	PDHA1	18.4452	0.900848	5.59311e-75	0.194677
C18	CBX2	18.4359	2.54759	6.64294e-75	0.000278707
C18	CCDC137	18.4346	1.48806	6.80146e-75	0.0182553
C18	SART1	18.4189	1.16472	9.08258e-75	0.0682832
C18	TMTC4	18.4162	0.488187	9.54047e-75	0.000557414
C18	NIPA2	18.4024	0.995561	1.23238e-74	0.108278
C18	MACROD1	18.3823	1.17016	1.78448e-74	0.0483556
C18	RRP15	18.3735	1.05181	2.09804e-74	0.0041806
C18	UCHL1	18.3702	0.308644	2.228e-74	0.00292642
C18	TP53I3	18.3687	2.06763	2.29075e-74	0.00153289
C18	RAD18	18.3595	0.856345	2.7104e-74	0.025223
C18	SEC13	18.3533	0.970711	3.03968e-74	0.0195095
C18	ELOA-AS1	18.3357	1.28331	4.19423e-74	0.00167224
C18	ZNF92	18.3331	1.12911	4.39843e-74	0.123049
C18	MAPKAPK3	18.328	2.46457	4.83183e-74	0.350195
C18	ZNF426	18.3179	1.59582	5.80892e-74	0.00752508
C18	POLR3K	18.295	1.73119	8.85188e-74	0.0103122
C18	HSF1	18.2893	0.983811	9.81272e-74	0.0458473
C18	PSMG3	18.2845	1.34317	1.07231e-73	0.203595
C18	PATZ1	18.278	1.1975	1.20596e-73	0.00404125
C18	PTPN13	18.2759	0.363385	1.2543e-73	0.00264771
C18	MRE11	18.273	0.93183	1.32125e-73	0.00222965
C18	SEC63	18.2718	0.471444	1.35118e-73	0.000975474
C18	SERTAD3	18.2599	2.49668	1.67876e-73	0.000139353
C18	RALA	18.2452	0.574585	2.19637e-73	0.00306577
C18	RNF182	18.2432	0.978877	2.2768e-73	0.00041806
C18	NUDT15	18.2157	1.78337	3.76002e-73	0.000139353
C18	LRRC37A16P	18.1877	2.50823	6.25956e-73	0.00139353
C18	SLCO5A1	18.1839	0.696836	6.6997e-73	0.195095
C18	EPM2AIP1	18.1749	0.585674	7.89749e-73	0.523551
C18	TM9SF1	18.1606	2.12002	1.02483e-72	0.0553233
C18	TMEM128	18.1405	1.15383	1.47586e-72	0.0135173
C18	ADGRG1	18.1405	0.428077	1.47586e-72	0.0972687
C18	ZNF107	18.1368	1.10106	1.57673e-72	0.175725
C18	KAT14	18.1356	1.92421	1.61081e-72	0.126394
C18	FLYWCH2	18.1339	1.04032	1.66021e-72	0.695652
C18	SPATC1L	18.1326	1.72563	1.69987e-72	0.00278707
C18	UQCC5	18.1246	0.931723	1.967e-72	0.0405518
C18	MAP7D3	18.113	2.45919	2.42449e-72	0.00041806
C18	GOLPH3	18.1123	0.577071	2.45666e-72	0.104794
C18	HSF2	18.1109	0.789416	2.51918e-72	0.0119844
C18	DCP1A	18.1076	0.613977	2.67232e-72	0.00111483
C18	MEST	18.1057	0.560155	2.76864e-72	0.299331
C18	FANCF	18.1041	1.60488	2.84868e-72	0.146878
C18	AURKA	18.0964	3.00109	3.27147e-72	0.38587
C18	IFIT5	18.0873	1.5405	3.86021e-72	0.220039
C18	IMPA2	18.0799	1.78798	4.4113e-72	0.0154682
C18	MIR17HG	18.0777	2.87877	4.58919e-72	0.000139353
C18	PRDM16-DT	18.0608	1.725	6.23242e-72	0.00334448
C18	TMEM219	18.0497	0.944335	7.61566e-72	0.000139353
C18	N4BP2	18.0469	0.698571	8.01279e-72	0.000557414
C18	OLA1	18.0464	0.355375	8.0774e-72	0.000139353
C18	TMEM131	18.0394	0.424115	9.17165e-72	0.0930881
C18	NIP7	18.0287	1.90103	1.11254e-71	0.00473802
C18	WDR35	18.028	0.907413	1.12734e-71	0.000139353
C18	PTK7	18.0229	0.951205	1.23423e-71	0.00195095
C18	RBMX2	18.0222	1.19074	1.2499e-71	0.109114
C18	POU3F2	18.0216	0.692809	1.26313e-71	0.140468
C18	CERS1	18.0187	1.99	1.33211e-71	0.0103122
C18	POT1-AS1	18.0145	0.873174	1.4351e-71	0.0873746
C18	C8orf44	18.0111	2.69544	1.52555e-71	0.0372074
C18	MED25	17.9894	1.11988	2.25655e-71	0.00167224
C18	CCND2	17.9732	0.68709	3.01822e-71	0.0815217
C18	KCNT2	17.9673	0.352725	3.35988e-71	0.0632664
C18	COL27A1	17.9538	1.51729	4.28199e-71	0.00125418
C18	KLF3-AS1	17.9469	1.29894	4.84766e-71	0.0423634
C18	JAGN1	17.9103	1.41938	9.35065e-71	0.0132386
C18	SP8	17.8994	2.88648	1.13634e-70	0.295847
C18	DSCC1	17.8939	1.7497	1.2521e-70	0.187012
C18	STX10	17.8835	1.18897	1.50797e-70	0.18325
C18	DDX56	17.8827	1.18666	1.52889e-70	0.0522575
C18	ALKBH5	17.8743	0.784837	1.77637e-70	0.0229933
C18	TCF4-AS1	17.8711	1.92363	1.88385e-70	0.00167224
C18	CLEC2D	17.8606	1.45273	2.27156e-70	0.544175
C18	NUCB2	17.8525	0.785389	2.62681e-70	0.00822185
C18	PHF6	17.8425	0.658815	3.14059e-70	0.000139353
C18	ZNF726	17.8388	2.15285	3.3514e-70	0.000139353
C18	AASDHPPT	17.8282	0.566787	4.05047e-70	0.000696767
C18	SZRD1	17.8148	1.12709	5.15184e-70	0.00041806
C18	SRP68	17.8139	1.12245	5.22801e-70	0.385173
C18	MCRS1	17.8071	1.10655	5.90299e-70	0.0412486
C18	CTR9	17.8034	0.886331	6.30393e-70	0.00278707
C18	DUSP12	17.8026	1.13572	6.39199e-70	0.146321
C18	MAP2K6	17.8014	0.717639	6.53332e-70	0.000139353
C18	OAT	17.8004	0.834812	6.65516e-70	0.0282887
C18	COMMD9	17.8003	1.28043	6.6658e-70	0.0480769
C18	KIF24	17.789	2.10444	8.13807e-70	0.000557414
C18	CYB5B	17.7879	0.606571	8.29655e-70	0.145485
C18	PTGFRN	17.7581	1.15156	1.40974e-69	0.0238294
C18	MTLN	17.7507	1.15391	1.61019e-69	0.0809643
C18	BCL7A	17.7493	0.567058	1.64946e-69	0.00515608
C18	MBD3	17.7362	0.953152	2.08275e-69	0.000278707
C18	ERAL1	17.7343	1.31105	2.15254e-69	0.00041806
C18	HDGFL2	17.7177	0.915241	2.88913e-69	0.000696767
C18	HMMR	17.7148	2.61752	3.04115e-69	0.0678651
C18	SPEN-AS1	17.7088	1.90321	3.38205e-69	0.0039019
C18	ERI3	17.7019	0.399654	3.82108e-69	0.198857
C18	ZNF451-AS1	17.6932	1.92784	4.46098e-69	0.122213
C18	SPDYE21	17.6843	2.60145	5.22216e-69	0.0059922
C18	NARS2	17.6836	0.683305	5.28184e-69	0.00557414
C18	CCDC25	17.6773	0.972388	5.90949e-69	0.00236901
C18	GALM	17.6764	1.64669	5.99801e-69	0.385173
C18	SLC38A1-1	17.6754	0.607395	6.10645e-69	0.291667
C18	SELENOP	17.6715	0.437765	6.5408e-69	0.184922
C18	LRRC1	17.6656	0.44862	7.2594e-69	0.025223
C18	POC1A	17.6596	2.02758	8.07687e-69	0.013796
C18	TTF1	17.6499	0.969496	9.58174e-69	0.529404
C18	MAGEH1	17.6371	0.898694	1.2021e-68	0.0494705
C18	E2F1	17.6342	2.37034	1.26395e-68	0.0510033
C18	LRRCC1	17.6277	1.40528	1.41917e-68	0.000278707
C18	DDX54	17.6209	1.45884	1.59803e-68	0.0600613
C18	MRPL24	17.6192	1.5369	1.6483e-68	0.0415273
C18	TIMMDC1	17.6184	0.823529	1.66883e-68	0.0062709
C18	KPNA3	17.6154	0.420941	1.7591e-68	0.00278707
C18	TTLL3	17.604	1.71184	2.15393e-68	0.00404125
C18	LYAR	17.5832	1.59058	3.10122e-68	0.000696767
C18	TMED5	17.5689	1.01422	3.98977e-68	0.132664
C18	CWF19L2	17.5689	0.534476	3.99053e-68	0.0295429
C18	CSTF3	17.5588	0.485219	4.76058e-68	0.00083612
C18	CCDC115	17.5554	1.16445	5.05482e-68	0.000278707
C18	ZNF274	17.555	1.07688	5.09071e-68	0.0815217
C18	PABPC4	17.5545	0.849297	5.13284e-68	0.00696767
C18	TNIP1-1	17.5531	1.32625	5.26028e-68	0.322882
C18	RSF1	17.5479	0.331669	5.77e-68	0.351031
C18	TIMM44	17.5471	0.934181	5.84754e-68	0.201923
C18	MRPL39	17.5268	1.08375	8.35421e-68	0.0749721
C18	TTC23	17.5086	1.25039	1.14865e-67	0.230769
C18	STIL	17.4833	2.11926	1.78732e-67	0.0451505
C18	CALM1	17.4817	0.29733	1.83837e-67	0.0553233
C18	SAMM50	17.4743	1.00172	2.09257e-67	0.00292642
C18	SPG21	17.4386	0.94476	3.90343e-67	0.000975474
C18	GOSR2	17.4384	1.30135	3.91873e-67	0.000557414
C18	TAF1B	17.4291	0.736297	4.6103e-67	0.00362319
C18	WSCD1	17.4114	0.883773	6.27445e-67	0.000278707
C18	MTRFR	17.411	0.970432	6.31329e-67	0.0383222
C18	WDR33	17.3786	0.399894	1.11023e-66	0.0685619
C18	ATIC	17.3747	0.957253	1.18945e-66	0.531912
C18	MPHOSPH10	17.3745	0.940504	1.19236e-66	0.157469
C18	PAF1	17.3691	1.47581	1.30851e-66	0.0618729
C18	UTP18	17.3603	0.958894	1.52456e-66	0.126951
C18	DENND2B	17.3356	0.645631	2.34292e-66	0.00139353
C18	PCBD1	17.3291	1.48713	2.61996e-66	0.00529543
C18	CEP55	17.3223	3.00805	2.94655e-66	0.000139353
C18	RAPH1	17.3063	0.415309	3.88921e-66	0.000139353
C18	AIMP2	17.2902	1.21612	5.13891e-66	0.0412486
C18	NEK2	17.2863	3.01619	5.4984e-66	0.0664716
C18	PTCD1	17.2556	2.06178	9.3491e-66	0.0020903
C18	NAT8-1	17.2517	1.68867	9.99666e-66	0.0080825
C18	EXTL2	17.2482	0.718146	1.06232e-65	0.0278707
C18	MRPL1	17.2428	0.733994	1.16663e-65	0.00181159
C18	ACTR1A	17.2416	0.65728	1.19065e-65	0.00250836
C18	SRBD1	17.2375	0.747949	1.27635e-65	0.505992
C18	TMED1	17.2324	1.99123	1.39543e-65	0.00529543
C18	SELENOT	17.2314	0.557722	1.4182e-65	0.011845
C18	SUMO2	17.231	0.806825	1.429e-65	0.0363712
C18	NKIRAS2	17.2277	1.12957	1.51078e-65	0.00083612
C18	TRIM2	17.2259	0.216672	1.55838e-65	0.00529543
C18	WDR74	17.2091	1.60635	2.08528e-65	0.0802676
C18	NOLC1	17.208	1.3171	2.12525e-65	0.244287
C18	UBE2Q2	17.1877	0.725213	3.0115e-65	0.085563
C18	RNF2	17.1824	0.798633	3.29953e-65	0.0843088
C18	G2E3	17.1785	0.783376	3.52877e-65	0.0080825
C18	MPHOSPH6	17.167	0.727851	4.30057e-65	0.00473802
C18	TMEM158	17.1581	1.21036	5.00626e-65	0.00696767
C18	COL9A3	17.1562	1.35457	5.17569e-65	0.347408
C18	TRMT11	17.1557	0.572977	5.21758e-65	0.0103122
C18	CTDNEP1	17.151	1.28262	5.65894e-65	0.00111483
C18	GARS1-DT	17.1439	1.04849	6.38605e-65	0.133919
C18	FNBP4	17.133	0.374295	7.69768e-65	0.0510033
C18	ZNRF2P2	17.1326	1.79661	7.74844e-65	0.0558807
C18	LFNG	17.1241	1.92594	8.97214e-65	0.00111483
C18	LYRM4	17.1208	0.484931	9.4885e-65	0.462375
C18	C18orf54	17.1202	1.85211	9.58754e-65	0.649247
C18	ARMCX3	17.1112	0.631387	1.11698e-64	0.00083612
C18	CYB5R3	17.107	0.745669	1.20009e-64	0.000557414
C18	DPYSL5	17.0993	0.357044	1.36958e-64	0.000139353
C18	GPR173	17.0973	0.560727	1.41733e-64	0.774247
C18	PAK1IP1	17.0932	1.21273	1.52109e-64	0.592949
C18	ARMT1	17.0767	1.34139	2.01548e-64	0.0105909
C18	POLR2B	17.0739	0.617651	2.11582e-64	0.016165
C18	DNAAF4	17.0638	0.975334	2.51505e-64	0.126672
C18	HBA1	17.0548	1.83937	2.93256e-64	0.00334448
C18	HEBP2	17.0524	1.47669	3.05185e-64	0.319398
C18	CEP89	17.0382	0.760976	3.88698e-64	0.321906
C18	ZDHHC6	17.0207	1.09694	5.24192e-64	0.0687012
C18	ARL6IP1	17.02	1.11316	5.30021e-64	0.00668896
C18	RHOJ	17.0043	1.06969	6.92833e-64	0.108138
C18	TMEM208	16.9951	1.10684	8.10256e-64	0.00613155
C18	SUCO	16.9928	0.588459	8.43299e-64	0.00877926
C18	TRAPPC6A	16.9909	1.42066	8.70449e-64	0.000139353
C18	TCP10L	16.987	2.75818	9.3019e-64	0.00961538
C18	ACLY	16.9788	0.763909	1.06861e-63	0.113294
C18	UCK1	16.9672	1.44452	1.30198e-63	0.18743
C18	SVIP	16.9654	1.0075	1.34047e-63	0.00320513
C18	TFDP2	16.9647	0.344163	1.35709e-63	0.0165831
C18	CFAP210	16.9601	1.93701	1.46712e-63	0.732441
C18	CNOT8	16.957	0.931337	1.54561e-63	0.000139353
C18	SHMT1	16.9534	1.27129	1.64295e-63	0.0349777
C18	UBL7	16.9521	1.49114	1.67871e-63	0.00041806
C18	PLRG1	16.9518	0.854479	1.68842e-63	0.00111483
C18	CDKN2AIPNL	16.942	1.12145	1.99094e-63	0.0039019
C18	PLPP5	16.9195	1.02464	2.91968e-63	0.000139353
C18	TSFM	16.9179	1.3452	2.99776e-63	0.866499
C18	ISCA1	16.9023	0.755778	3.90554e-63	0.00041806
C18	SRR	16.8776	1.30851	5.92595e-63	0.448997
C18	NCAPH2	16.8717	1.41084	6.54327e-63	0.000139353
C18	ATG12	16.8566	0.704742	8.44853e-63	0.61859
C18	ZNF260	16.8522	1.04795	9.08997e-63	0.000278707
C18	NRBP1	16.848	0.752033	9.75853e-63	0.0333055
C18	SLC35B2	16.819	1.45183	1.59031e-62	0.000278707
C18	NBPF14	16.8161	1.9722	1.66984e-62	0.0688406
C18	ZNF300	16.8153	1.32069	1.69301e-62	0.630435
C18	HNRNPLL	16.8094	0.569995	1.86758e-62	0.00041806
C18	TRAPPC3	16.8082	0.872928	1.90716e-62	0.000975474
C18	SKA1	16.808	3.62364	1.91168e-62	0.511148
C18	DTD1	16.7991	0.424073	2.21828e-62	0.0124025
C18	VAT1L	16.7756	1.018	3.29798e-62	0.145764
C18	SMU1	16.7717	0.753594	3.52099e-62	0.566332
C18	MRPL58	16.7666	1.39538	3.83434e-62	0.016165
C18	ING1	16.7645	1.34353	3.96904e-62	0.0501672
C18	KEAP1	16.7622	1.21767	4.12584e-62	0.0158863
C18	TSR1	16.7355	1.2618	6.46e-62	0.526756
C18	CHMP1A	16.7321	0.868544	6.83497e-62	0.258361
C18	RNF26	16.7251	2.12624	7.68717e-62	0.348941
C18	CTDSP1	16.7236	1.54951	7.88471e-62	0.0151895
C18	LINC00486	16.701	0.283353	1.15086e-61	0.325808
C18	SS18	16.695	0.552864	1.2708e-61	0.048913
C18	STOX2	16.6922	0.383054	1.33319e-61	0.108138
C18	VGLL4	16.6916	0.380085	1.34559e-61	0.34908
C18	RIC8A	16.6907	1.17235	1.36695e-61	0.0600613
C18	ACBD7	16.6755	3.03154	1.76181e-61	0.548774
C18	EMC9	16.6751	1.56703	1.77066e-61	0.294314
C18	PITPNA-AS1	16.6725	1.83891	1.84929e-61	0.510173
C18	CYP39A1	16.6446	2.01436	2.94654e-61	0.0440357
C18	PRPSAP2	16.6407	0.553299	3.14826e-61	0.84267
C18	LRRC41	16.6401	0.725393	3.17558e-61	0.000139353
C18	LSP1P5	16.6311	2.47518	3.69235e-61	0.00125418
C18	APTX	16.6271	0.652745	3.94071e-61	0.0267559
C18	TAF11	16.6217	0.716887	4.31297e-61	0.0178372
C18	RAB2A	16.5963	0.295432	6.57814e-61	0.0480769
C18	SIGIRR	16.5747	1.45994	9.42338e-61	0.522297
C18	PMS2P1	16.5629	1.66219	1.14622e-60	0.0858417
C18	PELI1	16.5436	0.546847	1.5772e-60	0.128902
C18	PIK3R2	16.5426	1.70893	1.60442e-60	0.597826
C18	CCDC175	16.5204	2.21661	2.31513e-60	0.273133
C18	THAP7	16.5112	1.54515	2.69536e-60	0.113016
C18	LINC02614	16.5034	3.10645	3.06364e-60	0.0795708
C18	ARL16	16.4995	0.945732	3.2687e-60	0.0278707
C18	PLK1	16.4886	2.5283	3.91258e-60	0.00083612
C18	ALDH18A1	16.4847	1.05088	4.17429e-60	0.0039019
C18	ARMCX1	16.4832	0.945097	4.27513e-60	0.00153289
C18	SKIL	16.4616	0.582447	6.10496e-60	0.00250836
C18	ZNF90	16.452	1.34635	7.15577e-60	0.0758082
C18	AURKAIP1-1	16.4482	1.19205	7.61781e-60	0.271878
C18	MLEC	16.444	0.594064	8.16197e-60	0.00404125
C18	CENPS	16.4394	2.98846	8.8029e-60	0.0352564
C18	NOB1	16.4377	1.5377	9.04465e-60	0.00334448
C18	ERBB2	16.4163	1.97848	1.28632e-59	0.33612
C18	CCDC77	16.4141	1.1243	1.33322e-59	0.00139353
C18	CDC6	16.4084	2.68096	1.46494e-59	0.00794314
C18	NCSTN	16.3961	1.04308	1.79267e-59	0.209588
C18	USP32	16.387	0.514556	2.0793e-59	0.564242
C18	C11orf54	16.3753	0.85249	2.5182e-59	0.136427
C18	RNASE3	16.3716	0.397314	2.67844e-59	0.0222965
C18	CDKAL1	16.3649	0.326478	2.98534e-59	0.110089
C18	FANCG	16.3601	1.98026	3.23012e-59	0.000975474
C18	DHCR7	16.3565	1.20832	3.42661e-59	0.00181159
C18	TNFAIP8	16.3299	1.99831	5.29502e-59	0.579571
C18	LINC01301	16.3119	1.96828	7.10527e-59	0.741639
C18	CTDSP2	16.3033	0.763779	8.17256e-59	0.000139353
C18	SLC1A5	16.2824	2.98311	1.1498e-58	0.594621
C18	RCOR1	16.2707	0.643729	1.39038e-58	0.00236901
C18	PMPCA	16.2638	1.00336	1.55638e-58	0.0041806
C18	POLA1	16.2515	0.621455	1.90057e-58	0.00041806
C18	MEX3D	16.2343	1.31243	2.515e-58	0.00654961
C18	CCNG2	16.2325	0.650228	2.58845e-58	0.10995
C18	RFFL	16.2309	1.37191	2.6581e-58	0.000557414
C18	AUP1	16.2063	0.818311	3.96281e-58	0.235647
C18	TEX10	16.201	0.908747	4.31837e-58	0.00613155
C18	RPF2	16.1977	1.02988	4.55728e-58	0.00167224
C18	SURF1	16.1886	1.26325	5.27984e-58	0.807971
C18	COG8	16.187	1.24093	5.41836e-58	0.242614
C18	RRS1	16.1719	2.83484	6.92293e-58	0.00585284
C18	IQCB1	16.167	0.556245	7.48945e-58	0.293478
C18	PTBP2	16.1635	0.245656	7.92876e-58	0.00362319
C18	TCTN1	16.1632	0.996271	7.9595e-58	0.0136566
C18	PSMF1	16.152	0.569398	9.54096e-58	0.00125418
C18	TIMM23B	16.1516	0.906333	9.6097e-58	0.264771
C18	DPF2	16.1408	0.732846	1.14313e-57	0.105769
C18	MSANTD3	16.1387	1.10986	1.18298e-57	0.000696767
C18	IAH1	16.1344	0.636125	1.26768e-57	0.202062
C18	DHRS7	16.1188	0.899023	1.63304e-57	0.00473802
C18	GID8	16.0925	0.7702	2.49477e-57	0.240663
C18	ELOF1-1	16.0831	1.1616	2.90175e-57	0.000975474
C18	MFSD10	16.0806	0.820232	3.01892e-57	0.00501672
C18	PKN2	16.0755	0.310297	3.27693e-57	0.833194
C18	AP1S2	16.0678	0.442995	3.71326e-57	0.00139353
C18	PSMD5	16.0672	0.748844	3.74624e-57	0.0804069
C18	NOC4L	16.0586	1.78027	4.30344e-57	0.00445931
C18	RCBTB2	16.043	0.901148	5.53076e-57	0.011845
C18	PPP1R8	16.0231	1.15042	7.61027e-57	0.0873746
C18	USE1	16.0155	1.07579	8.60438e-57	0.000139353
C18	AMBN	16.0062	4.95813	9.98033e-57	0.000278707
C18	PYCR2	16.0021	2.15252	1.06654e-56	0.363434
C18	CCNE2	16.0007	1.67623	1.09017e-56	0.00181159
C18	SOX12	15.9971	0.731645	1.15442e-56	0.00557414
C18	CDK2AP2	15.9891	1.43436	1.31265e-56	0.00320513
C18	AGBL5	15.9885	1.23436	1.32414e-56	0.412625
C18	C9orf72	15.9876	0.672051	1.34278e-56	0.554766
C18	EFNA4	15.9825	3.68314	1.45766e-56	0.000278707
C18	IQGAP3	15.98	3.31351	1.51602e-56	0.044175
C18	VEGFB	15.9768	0.866934	1.59609e-56	0.0696767
C18	RFWD3	15.97	1.25081	1.77967e-56	0.00125418
C18	RRP7A	15.9697	1.07163	1.78892e-56	0.00752508
C18	DNAJC2	15.9586	0.849816	2.13441e-56	0.00222965
C18	RGS16	15.9423	1.41345	2.77061e-56	0.000557414
C18	BCL2L12	15.9408	2.72139	2.83861e-56	0.00041806
C18	TCEAL3	15.8994	0.823066	5.48837e-56	0.233278
C18	STARD7	15.8864	0.664587	6.74983e-56	0.416388
C18	BPHL	15.8618	0.992618	9.96812e-56	0.00041806
C18	GSTM3	15.8557	0.975526	1.09775e-55	0.000139353
C18	FOXN4	15.8473	4.05615	1.25435e-55	0.00041806
C18	ASAP2	15.8372	0.388498	1.47351e-55	0.247213
C18	PROM1	15.8342	1.07259	1.54496e-55	0.109532
C18	KBTBD7	15.8298	1.16116	1.65668e-55	0.00264771
C18	TUBGCP4	15.8294	0.979114	1.6654e-55	0.332637
C18	CSTF1	15.8198	1.60926	1.94169e-55	0.0822185
C18	C1QTNF4	15.8177	0.577769	2.00668e-55	0.0285674
C18	BFAR	15.8176	0.925208	2.00817e-55	0.00083612
C18	MLLT10	15.8173	0.327187	2.01693e-55	0.000557414
C18	MIRLET7A1HG	15.8126	2.84906	2.17367e-55	0.00543478
C18	SCO1	15.811	1.27177	2.22736e-55	0.0188127
C18	ZMAT5	15.7936	1.27902	2.93367e-55	0.221851
C18	MED6	15.7899	0.819542	3.11259e-55	0.000557414
C18	TOP2B	15.7849	0.333238	3.36862e-55	0.337096
C18	MTCH1	15.7829	0.39704	3.4766e-55	0.0653567
C18	IFT74	15.7718	0.824148	4.14025e-55	0.31257
C18	EMC7	15.7688	0.864139	4.33978e-55	0.00153289
C18	DDX3P1	15.7629	2.25716	4.76815e-55	0.00041806
C18	ZNF292	15.7597	0.272492	5.01535e-55	0.0039019
C18	ATP1A2	15.7548	0.202452	5.4157e-55	0.000278707
C18	LINC01560	15.7533	1.93262	5.54228e-55	0.0769231
C18	CPNE2	15.7502	0.474722	5.81926e-55	0.0365106
C18	MRM2	15.7498	1.40391	5.85237e-55	0.00278707
C18	DENND6A-AS1	15.7451	1.59275	6.30472e-55	0.000557414
C18	ZNF121	15.7399	1.19549	6.84373e-55	0.00752508
C18	KLF3	15.7277	0.674179	8.29624e-55	0.00905797
C18	RRP1B-1	15.727	1.14272	8.38531e-55	0.0422241
C18	NUCB1	15.7186	0.794192	9.56996e-55	0.0539298
C18	AMZ2P1	15.7076	1.46404	1.1389e-54	0.000975474
C18	CCDC107	15.7051	0.924157	1.18422e-54	0.011427
C18	PDLIM2	15.696	2.47303	1.36615e-54	0.0217391
C18	UBL7-DT	15.6917	1.84307	1.46069e-54	0.148969
C18	CCDC127	15.6876	1.34897	1.55979e-54	0.0136566
C18	SPAG5	15.6818	2.43876	1.70609e-54	0.00041806
C18	TIMM50	15.6706	1.03969	2.03414e-54	0.00404125
C18	NUBP1	15.647	1.18104	2.94668e-54	0.00529543
C18	NFKBIL1	15.6377	1.28473	3.41023e-54	0.0818004
C18	FZD7	15.63	2.56986	3.84882e-54	0.0935061
C18	PDCD2	15.6276	0.992919	3.99379e-54	0.428651
C18	RSBN1L	15.6236	0.412469	4.25262e-54	0.0217391
C18	FAIM	15.6232	1.32431	4.27638e-54	0.359253
C18	SFT2D1	15.6161	0.742931	4.77963e-54	0.346293
C18	NDUFAF6	15.614	0.522898	4.93624e-54	0.369147
C18	SNHG31	15.6078	3.14473	5.44146e-54	0.0020903
C18	MALSU1	15.5996	0.789207	6.18883e-54	0.000696767
C18	PUS7	15.5985	0.878449	6.28758e-54	0.130156
C18	KIF21A	15.5941	0.321464	6.73601e-54	0.00529543
C18	XRCC4	15.5905	0.717884	7.13029e-54	0.00863991
C18	CDK6	15.5867	0.419495	7.55531e-54	0.00431996
C18	H1-4	15.5856	1.70591	7.68911e-54	0.00529543
C18	ISCU	15.5817	0.592499	8.17354e-54	0.202899
C18	KIRREL1	15.5816	0.91949	8.17953e-54	0.0404125
C18	OPHN1	15.5515	0.392398	1.30884e-53	0.0296823
C18	SERTAD4	15.5473	1.59269	1.39778e-53	0.522297
C18	SNAPC1	15.5443	1.13295	1.46399e-53	0.023272
C18	CDC73	15.5418	0.42535	1.52268e-53	0.663601
C18	STK19B-1	15.4947	2.23164	3.16247e-53	0.15092
C18	IPO7	15.4934	0.579382	3.22781e-53	0.780797
C18	CCDC181	15.4856	1.41191	3.64358e-53	0.00738573
C18	RER1	15.4791	0.689254	4.03064e-53	0.00041806
C18	HOPX	15.4694	1.1907	4.67779e-53	0.0133779
C18	BEX2	15.451	0.450973	6.21818e-53	0.000278707
C18	PAQR4	15.4449	1.12031	6.83386e-53	0.000139353
C18	NEUROG2-AS1	15.4419	3.22116	7.1595e-53	0.145485
C18	ZNF330	15.4392	1.08175	7.46638e-53	0.728679
C18	VSIG2	15.4298	1.37885	8.63379e-53	0.306996
C18	CHAF1B	15.4168	2.21466	1.05602e-52	0.0287068
C18	EPHA5-AS1	15.4054	1.51829	1.25925e-52	0.0948997
C18	PRR7	15.4023	1.09622	1.32117e-52	0.279961
C18	PTRH2	15.4012	0.814382	1.3434e-52	0.00041806
C18	ILF3-DT	15.3981	0.924839	1.40853e-52	0.0107302
C18	LITAF	15.3864	0.786087	1.68663e-52	0.128066
C18	RAB34	15.384	1.50918	1.75084e-52	0.0518395
C18	SLC6A5	15.3836	1.62914	1.7613e-52	0.338907
C18	TIAM2	15.3663	0.417133	2.30173e-52	0.104097
C18	COQ5	15.3442	1.02327	3.23189e-52	0.568283
C18	CALM2	15.3392	0.323782	3.49039e-52	0.21335
C18	SMN2	15.3363	1.87772	3.64889e-52	0.0147715
C18	NME6	15.3359	1.67998	3.66921e-52	0.0550446
C18	ASPH	15.3339	0.31144	3.78181e-52	0.113573
C18	CHD9	15.3323	0.25429	3.87873e-52	0.0271739
C18	DDB1	15.3319	0.530127	3.9026e-52	0.00264771
C18	TCEAL2	15.3178	0.634138	4.83813e-52	0.0923913
C18	UNK	15.3041	0.547758	5.97761e-52	0.240942
C18	COQ7	15.3005	1.11848	6.30983e-52	0.0149108
C18	RNF114	15.2767	0.700947	9.09205e-52	0.339604
C18	ZNF302	15.2727	0.515176	9.67013e-52	0.0533724
C18	DAPK3	15.2678	1.12677	1.04118e-51	0.232999
C18	SLC2A4RG	15.2651	1.32343	1.08588e-51	0.00139353
C18	CIAO1	15.2532	0.665817	1.30232e-51	0.170429
C18	GSPT2	15.2524	1.31152	1.31778e-51	0.404682
C18	ARL4D	15.2341	0.945718	1.74126e-51	0.0475195
C18	KDM2B-DT	15.2242	3.44702	2.02493e-51	0.0706522
C18	NRAS	15.2106	1.2546	2.4915e-51	0.0402731
C18	ZNF562	15.1998	0.736349	2.93879e-51	0.358556
C18	OSTM1-AS1	15.189	3.51921	3.4652e-51	0.107023
C18	BOP1	15.1785	1.64263	4.06514e-51	0.158166
C18	CASP2	15.1654	1.00732	4.95795e-51	0.185619
C18	TRAF7	15.1511	1.15763	6.1542e-51	0.0220178
C18	STAU1	15.1453	0.403011	6.72444e-51	0.00822185
C18	RRAS2	15.1429	0.710629	6.97293e-51	0.00571349
C18	KMT2E	15.1426	0.254941	7.00193e-51	0.141862
C18	ACTR10	15.1335	0.409933	8.04094e-51	0.131828
C18	ZMYM1	15.1291	0.988144	8.58238e-51	0.208891
C18	CD2BP2	15.1134	1.04608	1.08905e-50	0.482023
C18	SFT2D2	15.1001	0.868036	1.33142e-50	0.647715
C18	SASS6	15.0913	1.3402	1.52067e-50	0.00250836
C18	DLL1	15.0773	1.03889	1.88029e-50	0.0546265
C18	PLAUR	15.0741	1.99537	1.97303e-50	0.116918
C18	CHAC2	15.0713	1.94779	2.05813e-50	0.065078
C18	NOG	15.0697	3.30474	2.10591e-50	0.0178372
C18	GATAD2A	15.0601	0.705149	2.43549e-50	0.00585284
C18	REXO2	15.0489	0.988776	2.88561e-50	0.200808
C18	TMEM70	15.0394	1.21389	3.33045e-50	0.138935
C18	TRAP1	15.0381	0.535833	3.39196e-50	0.135452
C18	TMED4	15.0379	0.646488	3.40479e-50	0.0172798
C18	TMEM263	15.0257	0.944096	4.09054e-50	0.0850056
C18	ZKSCAN7-AS1	15.0221	0.612758	4.31423e-50	0.0972687
C18	EFHC1	15.0064	0.667244	5.46447e-50	0.0203456
C18	NDRG2	15.0057	0.212487	5.52322e-50	0.197882
C18	BCKDK	14.9994	1.43299	6.07145e-50	0.261845
C18	KAT6A	14.9831	0.341519	7.7488e-50	0.0221572
C18	ZPR1	14.9818	1.38808	7.90044e-50	0.0861204
C18	TNRC18	14.9817	0.391802	7.91198e-50	0.0143534
C18	GUSB	14.9815	0.936706	7.93807e-50	0.0268952
C18	ACVR2B	14.9805	0.63094	8.05422e-50	0.014214
C18	ZNF143	14.971	0.928502	9.29015e-50	0.0401338
C18	KIFBP	14.9586	0.727916	1.11686e-49	0.0239688
C18	YIPF4	14.9575	0.446547	1.136e-49	0.00041806
C18	CUTALP	14.9559	0.82589	1.16319e-49	0.443423
C18	BLVRA	14.9493	1.28939	1.28476e-49	0.00654961
C18	ASRGL1	14.9411	0.52838	1.45236e-49	0.016165
C18	DMAP1	14.9405	0.848544	1.46409e-49	0.000139353
C18	CEP162	14.929	0.576043	1.73923e-49	0.00181159
C18	NUP155	14.928	0.983021	1.76533e-49	0.0217391
C18	CCDC174	14.9266	0.900394	1.80192e-49	0.3017
C18	CSNK2A2-1	14.9245	0.375281	1.86057e-49	0.00236901
C18	DUSP10	14.9154	0.878018	2.1318e-49	0.261984
C18	KIF20A	14.9108	3.4702	2.27995e-49	0.190217
C18	EPN1	14.9024	0.701369	2.58818e-49	0.0264771
C18	SNX7	14.8983	0.634207	2.74898e-49	0.0135173
C18	CENPL	14.887	2.25184	3.25129e-49	0.000975474
C18	BBIP1	14.8867	0.547787	3.26461e-49	0.279961
C18	CKAP4	14.886	0.958628	3.30163e-49	0.267559
C18	TMEM203	14.8846	1.2654	3.36817e-49	0.0218785
C18	NAPEPLD	14.878	0.423047	3.71591e-49	0.215301
C18	FAM104B	14.8754	1.34403	3.86427e-49	0.00376254
C18	PSENEN	14.8733	2.01423	3.9857e-49	0.00083612
C18	WWC1	14.8599	0.542348	4.86171e-49	0.0631271
C18	NIT2	14.8418	1.24144	6.36312e-49	0.200808
C18	PCDH11X	14.8335	0.407866	7.20701e-49	0.00195095
C18	TYMSOS	14.8312	1.6361	7.45509e-49	0.0020903
C18	TPGS1	14.8264	0.994058	8.00148e-49	0.00320513
C18	SNX15	14.7967	2.69981	1.24367e-48	0.179487
C18	CCNK	14.7851	0.934193	1.47687e-48	0.0130992
C18	MRPL10	14.7814	1.37448	1.56017e-48	0.000278707
C18	STAG3L5P	14.7693	2.48605	1.86444e-48	0.000696767
C18	SPAG9	14.7677	0.277855	1.90901e-48	0.0182553
C18	RNF169	14.7675	0.504756	1.91579e-48	0.000696767
C18	CRK	14.7573	0.534753	2.22671e-48	0.00195095
C18	NOX4	14.7442	1.09936	2.70382e-48	0.0479376
C18	UBTF	14.7364	0.633493	3.03346e-48	0.110368
C18	ABHD16A	14.7249	1.24124	3.59392e-48	0.0344203
C18	SRFBP1	14.7248	0.68787	3.59643e-48	0.309504
C18	UQCC6	14.7134	0.911119	4.25489e-48	0.0170011
C18	PAXIP1-DT	14.7069	1.43321	4.68204e-48	0.00195095
C18	CDKN2C	14.6985	2.66821	5.29715e-48	0.151895
C18	NRM	14.698	2.07696	5.33503e-48	0.0330268
C18	TOMM5	14.6892	1.63588	6.07672e-48	0.223523
C18	PKMYT1	14.6891	2.2418	6.08451e-48	0.0505853
C18	C2orf69	14.6875	0.832036	6.23017e-48	0.147715
C18	WDR13	14.6865	0.769106	6.31966e-48	0.153567
C18	NSFL1C	14.686	0.59168	6.36693e-48	0.0168618
C18	MKKS	14.6796	0.740931	6.99613e-48	0.305323
C18	ATP11C	14.6574	0.529488	9.6816e-48	0.00947603
C18	UFL1	14.6525	0.567519	1.04122e-47	0.0080825
C18	MTRES1	14.6509	0.939314	1.06516e-47	0.00222965
C18	ZNF397	14.6474	0.442235	1.12064e-47	0.0972687
C18	ZNF492	14.6378	2.4534	1.29006e-47	0.000975474
C18	LINC02060	14.633	2.04447	1.385e-47	0.165552
C18	H2BC15	14.6213	1.83934	1.64469e-47	0.36427
C18	DVL2	14.6163	1.09514	1.76836e-47	0.325948
C18	PPCDC	14.592	0.672567	2.52522e-47	0.0695373
C18	MYC	14.5746	2.32915	3.25633e-47	0.000139353
C18	PDE3A	14.5718	0.568523	3.38919e-47	0.289994
C18	CLEC11A	14.5691	1.2521	3.52624e-47	0.328595
C18	EHMT2	14.5619	0.588897	3.91631e-47	0.367336
C18	CPXM1	14.5583	2.20358	4.12656e-47	0.00292642
C18	ATAT1	14.5578	0.450944	4.15778e-47	0.0606187
C18	ATP6AP2	14.5361	0.39957	5.70192e-47	0.0218785
C18	PTGR1	14.5348	0.712756	5.80998e-47	0.00431996
C18	DNAJC25	14.5346	2.4941	5.82466e-47	0.215022
C18	SLC2A1	14.5325	1.22265	6.01078e-47	0.438266
C18	SH3PXD2B	14.5287	0.405663	6.34347e-47	0.00334448
C18	ENPP7P4	14.5236	2.59589	6.83633e-47	0.00696767
C18	CYB5A	14.5191	0.90983	7.297e-47	0.170569
C18	ZNF791	14.506	0.789692	8.81489e-47	0.0844482
C18	DPYSL4	14.5017	0.638731	9.38641e-47	0.00780379
C18	ANLN	14.4956	0.244945	1.02542e-46	0.0366499
C18	RAB14	14.4816	0.428044	1.25767e-46	0.177676
C18	TMEM160	14.4792	0.611269	1.30258e-46	0.0663322
C18	EFEMP2	14.46	1.87824	1.71839e-46	0.224916
C18	ATN1	14.4488	0.484032	2.02313e-46	0.00181159
C18	ZNF766	14.4472	0.954025	2.07045e-46	0.12277
C18	MRPS22	14.4423	0.852517	2.22236e-46	0.0160256
C18	ACD	14.423	1.34661	2.93627e-46	0.0282887
C18	WRAP53	14.4186	1.66074	3.12722e-46	0.356048
C18	PPP1R11	14.4137	0.944345	3.35779e-46	0.00752508
C18	FXYD6	14.4084	2.12071	3.62654e-46	0.0582497
C18	PFKL	14.3913	0.519852	4.63973e-46	0.199554
C18	TINF2	14.3896	1.36707	4.75702e-46	0.126672
C18	KDSR	14.3895	0.678929	4.76564e-46	0.0596433
C18	FKBP9	14.3826	1.55964	5.26013e-46	0.000139353
C18	KLHL13	14.3826	0.784991	5.26131e-46	0.00041806
C18	ZNF148	14.379	0.297181	5.54147e-46	0.648969
C18	HSPBP1	14.3748	1.03247	5.88268e-46	0.0243868
C18	RORA-AS1	14.3634	1.09633	6.93119e-46	0.217809
C18	RLF	14.3619	0.354229	7.08464e-46	0.000557414
C18	CIB2	14.3601	1.53065	7.26475e-46	0.0748328
C18	ZCCHC3	14.3583	1.07533	7.45671e-46	0.400362
C18	LRRN1	14.3437	0.456847	9.20708e-46	0.556577
C18	TRUB2	14.343	1.26513	9.29889e-46	0.220039
C18	TIPIN	14.3407	1.0118	9.60284e-46	0.00431996
C18	MIR762HG	14.3403	1.43489	9.65972e-46	0.27146
C18	ZNF84	14.3376	0.703949	1.00411e-45	0.00041806
C18	CTPS2	14.3355	0.656667	1.03422e-45	0.0921126
C18	NKAP	14.3158	1.09308	1.37203e-45	0.00654961
C18	SCLT1	14.2782	0.421914	2.35157e-45	0.0083612
C18	MOGAT2-1	14.2702	1.67283	2.63618e-45	0.11845
C18	MIR1915HG	14.2696	2.23388	2.65856e-45	0.000139353
C18	HS2ST1	14.2679	0.41106	2.72464e-45	0.00292642
C18	SLFNL1	14.2618	2.3013	2.97244e-45	0.000278707
C18	MCPH1-AS1	14.2363	1.12014	4.27738e-45	0.00278707
C18	EVC2	14.2188	2.13095	5.47788e-45	0.000139353
C18	LINC00205	14.2013	1.28554	7.02906e-45	0.000696767
C18	MCUR1	14.1894	0.914085	8.31939e-45	0.0547659
C18	TRIM56	14.1872	1.5502	8.58356e-45	0.000696767
C18	MOSPD3	14.1826	1.04278	9.16295e-45	0.000139353
C18	ZRANB3	14.1758	0.474697	1.00889e-44	0.00278707
C18	TTC1	14.1757	0.437842	1.00961e-44	0.000278707
C18	RBBP8	14.1742	1.16983	1.03217e-44	0.00696767
C18	ZNF32	14.1621	0.814792	1.226e-44	0.00863991
C18	CBFB	14.1614	0.372194	1.23695e-44	0.0080825
C18	MINCR	14.1293	2.57572	1.95e-44	0.000139353
C18	GALK1	14.1292	2.08932	1.95412e-44	0.00348384
C18	EXOSC7	14.1215	0.840117	2.17914e-44	0.00348384
C18	KCNH7-AS1	14.1119	2.69887	2.49586e-44	0.00306577
C18	CHAMP1-1	14.1082	1.17297	2.62693e-44	0.000696767
C18	GEMIN6	14.1052	1.69791	2.73951e-44	0.000139353
C18	SGCE	14.1046	0.353339	2.76574e-44	0.273551
C18	AK4-1	14.1043	0.453463	2.77429e-44	0.00181159
C18	NUP43	14.1023	1.11796	2.85505e-44	0.00125418
C18	RFX3-DT	14.0895	0.666901	3.4219e-44	0.275641
C18	SEC11C	14.0864	0.575576	3.57126e-44	0.0897436
C18	CREB3L4-1	14.0763	1.23409	4.11898e-44	0.0126812
C18	DMRT3	14.0675	4.98917	4.66859e-44	0.000278707
C18	SKIDA1	14.0526	1.50186	5.7568e-44	0.00250836
C18	H2BC21	14.0301	1.40059	7.9065e-44	0.000557414
C18	IPO9	14.0269	0.39423	8.26583e-44	0.0721851
C18	YPEL5	14.023	0.629373	8.7279e-44	0.600474
C18	CEBPG	14.0217	1.02603	8.88789e-44	0.291667
C18	DDX11-1	14.0139	1.37821	9.90717e-44	0.243311
C18	IST1	13.9858	0.467812	1.46911e-43	0.43534
C18	NOC3L	13.9638	0.987019	1.99765e-43	0.26937
C18	ASL	13.9566	1.3656	2.21135e-43	0.000139353
C18	TAF1D	13.9551	0.372988	2.25802e-43	0.00696767
C18	UFM1	13.9428	0.621181	2.6785e-43	0.432971
C18	H2BC19P	13.9419	2.24865	2.71297e-43	0.251115
C18	LINC00943	13.9406	1.95407	2.76209e-43	0.43325
C18	NECAP2	13.9357	1.01687	2.95874e-43	0.0581104
C18	BRMS1L	13.927	1.40768	3.34202e-43	0.120541
C18	CSKMT	13.9146	1.66567	3.96903e-43	0.164437
C18	ZCCHC9	13.9029	1.06202	4.67585e-43	0.0367893
C18	NUBPL	13.8896	0.446508	5.62303e-43	0.16165
C18	AASDH	13.886	0.630308	5.91408e-43	0.132664
C18	C9orf24	13.8752	1.31953	6.87091e-43	0.423356
C18	DDX23	13.8483	1.10365	9.99025e-43	0.328595
C18	ZBTB10	13.8399	0.764435	1.1213e-42	0.69398
C18	TMEM68	13.8314	0.767986	1.26145e-42	0.895764
C18	VHL	13.82	0.787064	1.47672e-42	0.000557414
C18	CEP131	13.8175	1.43302	1.53016e-42	0.117754
C18	DDX24	13.8138	0.316124	1.60886e-42	0.128344
C18	POLR2M	13.8105	1.23846	1.68541e-42	0.260033
C18	S1PR3	13.8054	3.82304	1.80629e-42	0.33835
C18	RECQL	13.7937	0.994324	2.12542e-42	0.00181159
C18	H1-1	13.7904	2.72478	2.2227e-42	0.00167224
C18	ZNF37BP	13.7789	0.898863	2.60629e-42	0.0818004
C18	ENKUR	13.7682	1.51143	3.02067e-42	0.193841
C18	SLX9	13.768	1.47532	3.03179e-42	0.357163
C18	BUD13	13.7666	1.20387	3.08994e-42	0.101031
C18	NCOR1	13.7589	0.238646	3.43217e-42	0.630713
C18	DPH3	13.7542	1.19272	3.66312e-42	0.171683
C18	CENPVL3	13.7537	2.94182	3.69013e-42	0.000278707
C18	CCDC144NL-AS1	13.738	1.02734	4.57365e-42	0.000139353
C18	SHOC1	13.7249	0.992648	5.47925e-42	0.000139353
C18	AGTRAP	13.7228	1.89561	5.63388e-42	0.341695
C18	ZNF217	13.715	1.81512	6.2785e-42	0.237737
C18	NANS	13.7062	1.37136	7.08334e-42	0.000139353
C18	GSE1	13.7047	0.533101	7.2311e-42	0.00348384
C18	WDR62	13.6994	2.21607	7.7754e-42	0.000557414
C18	ZNF584	13.6979	1.55635	7.93321e-42	0.000278707
C18	WDR12	13.6872	0.751551	9.19313e-42	0.000975474
C18	ADAM9	13.6845	0.603091	9.54078e-42	0.00236901
C18	ALDH2	13.6841	0.677451	9.58091e-42	0.000139353
C18	GXYLT1	13.6841	0.84739	9.58494e-42	0.000139353
C18	PNKD-1	13.6828	0.491096	9.76214e-42	0.00139353
C18	GARS1	13.6769	0.630475	1.05802e-41	0.274247
C18	TSTD3	13.6694	0.968561	1.17147e-41	0.117057
C18	DDIAS	13.6678	3.05571	1.19806e-41	0.251951
C18	RP9	13.662	1.07113	1.29638e-41	0.453874
C18	TAF6	13.6606	1.09422	1.32246e-41	0.686455
C18	BROX	13.6596	0.877907	1.33985e-41	0.707219
C18	REXO5	13.6475	2.64045	1.58046e-41	0.75864
C18	EFTUD2	13.6375	0.757866	1.81187e-41	0.0130992
C18	GSTA4	13.6276	0.301599	2.07373e-41	0.600334
C18	MRPL49	13.6072	1.46303	2.7392e-41	0.000139353
C18	KLHL9	13.6034	0.71977	2.88617e-41	0.645903
C18	BORA	13.5735	1.94816	4.3368e-41	0.0422241
C18	SERTAD1	13.5602	1.89008	5.19273e-41	0.0557414
C18	ZFAND2A	13.5594	1.33912	5.25539e-41	0.00083612
C18	GTF3A	13.559	0.609113	5.27852e-41	0.0886288
C18	KIF5C-AS1	13.5379	2.11419	7.03251e-41	0.604933
C18	CLN3	13.5138	1.78989	9.73758e-41	0.674192
C18	MRFAP1L1	13.5014	0.875472	1.15065e-40	0.0883501
C18	PSMG1	13.4936	1.40824	1.27939e-40	0.184225
C18	CC2D2A	13.485	0.570338	1.43601e-40	0.0231327
C18	PARGP1	13.4789	1.03526	1.55983e-40	0.0188127
C18	SFXN1	13.4658	0.359097	1.86388e-40	0.00222965
C18	PCIF1	13.462	1.39734	1.96022e-40	0.270346
C18	MT-ND4L	13.4619	0.298709	1.96168e-40	0.00459866
C18	TIMM23	13.454	0.855866	2.18296e-40	0.000278707
C18	CHTF8	13.4482	0.984704	2.36075e-40	0.0117057
C18	MYCBP	13.4358	3.20618	2.79053e-40	0.408445
C18	CENPJ	13.4336	0.82104	2.87556e-40	0.000139353
C18	UBXN11	13.4223	1.46719	3.34618e-40	0.0183946
C18	NINJ1	13.409	1.55632	3.99913e-40	0.000975474
C18	G6PC3	13.409	1.3739	3.99975e-40	0.00083612
C18	ANKRD35	13.3963	1.80347	4.74374e-40	0.00083612
C18	NCKAP5-AS2	13.3715	3.56822	6.61297e-40	0.153428
C18	CHMP6	13.3694	1.17826	6.80402e-40	0.00125418
C18	ZNF431	13.3647	0.518072	7.24258e-40	0.000278707
C18	CNN2	13.3454	2.54693	9.37837e-40	0.00125418
C18	FANCM	13.3184	0.954763	1.34466e-39	0.0170011
C18	MED11	13.3177	1.27318	1.35806e-39	0.5733
C18	MRM3	13.3146	1.60643	1.41396e-39	0.00041806
C18	DENND5A	13.3122	0.279074	1.46074e-39	0.018534
C18	SLC37A4	13.3091	1.56502	1.52153e-39	0.000139353
C18	MYO1E-1	13.2896	1.95619	1.97349e-39	0.00236901
C18	NOL3	13.2791	1.9063	2.26946e-39	0.00334448
C18	RBM25	13.2748	0.230912	2.40304e-39	0.178372
C18	FAM200B	13.2497	0.608051	3.3515e-39	0.000278707
C18	TSR3	13.2494	1.02369	3.3652e-39	0.3318
C18	MTHFS	13.2406	1.83958	3.78219e-39	0.212514
C18	MAD2L1BP	13.2313	1.45224	4.27764e-39	0.00278707
C18	ZIC5	13.2227	1.7648	4.79487e-39	0.00041806
C18	SLC2A10	13.2116	2.37073	5.55696e-39	0.000139353
C18	JAK1	13.2045	0.393195	6.10301e-39	0.000696767
C18	DNAJC15	13.1884	0.608533	7.55302e-39	0.000278707
C18	ACOT9	13.1708	1.11569	9.53465e-39	0.00041806
C18	ISOC2	13.1631	1.14643	1.05435e-38	0.00041806
C18	EVC	13.1578	1.41694	1.12995e-38	0.0510033
C18	WDR48	13.1549	0.498647	1.17405e-38	0.244705
C18	FAM210B	13.1489	1.25102	1.27088e-38	0.00041806
C18	BCL7C	13.141	0.506651	1.40961e-38	0.00195095
C18	GSKIP	13.1397	0.9391	1.43472e-38	0.0112876
C18	TATDN1	13.1387	0.497284	1.453e-38	0.0151895
C18	WAPL	13.1361	0.435858	1.50297e-38	0.0144928
C18	KCNK10	13.131	0.634416	1.60865e-38	0.000139353
C18	MNS1	13.1224	1.38482	1.79978e-38	0.00041806
C18	SCFD1	13.1201	0.280753	1.85498e-38	0.00654961
C18	FTSJ3	13.1151	1.55962	1.98051e-38	0.00111483
C18	ARPIN	13.1007	2.81382	2.39263e-38	0.0412486
C18	RTL8C	13.0906	0.544856	2.73522e-38	0.00125418
C18	BCL2	13.0812	0.273537	3.09271e-38	0.480769
C18	SCRIB	13.0635	0.979906	3.90334e-38	0.549331
C18	RCC1L	13.0541	0.747322	4.41428e-38	0.000139353
C18	ZC3HC1	13.0528	0.840433	4.48781e-38	0.00222965
C18	RAB3GAP2	13.0502	0.459464	4.64216e-38	0.000278707
C18	ABRACL	13.0429	0.733769	5.10884e-38	0.00125418
C18	KIF2A	13.0408	1.54515	5.25095e-38	0.0755295
C18	KDM2B	13.0391	0.449828	5.36581e-38	0.179905
C18	PARD6G-AS1	13.0141	1.7953	7.43665e-38	0.328735
C18	SDF2L1	12.9982	1.57049	9.1469e-38	0.000278707
C18	CUX1	12.9926	0.231652	9.83051e-38	0.00236901
C18	BMPR1A	12.9914	0.289318	9.99272e-38	0.679905
C18	GRTP1	12.9729	2.04425	1.26971e-37	0.00710702
C18	MIB1	12.9711	0.288623	1.30111e-37	0.0020903
C18	NFATC2IP	12.9699	0.558552	1.32023e-37	0.00041806
C18	MITD1	12.9647	0.778088	1.41364e-37	0.00125418
C18	ORMDL2	12.953	1.80923	1.64629e-37	0.00975474
C18	KDM3A	12.9504	0.577798	1.70318e-37	0.00139353
C18	MXRA8	12.9473	2.40661	1.77091e-37	0.000139353
C18	PLEKHA8	12.9457	0.597754	1.80928e-37	0.00125418
C18	PCDHGB4	12.9384	2.55708	1.98708e-37	0.42029
C18	YAE1	12.9328	0.673574	2.13867e-37	0.0268952
C18	MTERF3	12.9259	1.00695	2.33717e-37	0.125418
C18	NAA16	12.9198	0.418976	2.52906e-37	0.0454292
C18	RIOK2	12.9187	1.04242	2.56529e-37	0.000278707
C18	ATXN7L3B	12.9183	0.490351	2.57826e-37	0.00153289
C18	IFRD1	12.9179	0.515652	2.59178e-37	0.000278707
C18	GGNBP2	12.9169	0.419602	2.62395e-37	0.00348384
C18	NFE2L2	12.916	0.277682	2.65411e-37	0.00153289
C18	PMM1	12.91	0.888178	2.87077e-37	0.000557414
C18	MRPL32	12.9092	0.850497	2.9005e-37	0.0772018
C18	FIRRM	12.9091	0.915747	2.90433e-37	0.00041806
C18	TRAIP	12.9086	2.08365	2.92251e-37	0.0151895
C18	ALKBH4	12.8995	1.17239	3.28865e-37	0.0618729
C18	CPAMD8	12.8994	2.33766	3.29081e-37	0.19621
C18	SORD	12.88	1.17849	4.23002e-37	0.000139353
C18	ERCC5	12.8709	1.18081	4.75521e-37	0.00195095
C18	GEMIN7-AS1	12.8641	1.96158	5.18455e-37	0.158584
C18	CDC23	12.8589	0.890032	5.54829e-37	0.113573
C18	ODF2	12.8541	0.83624	5.90408e-37	0.44175
C18	KLHL7-1	12.8508	0.312738	6.15825e-37	0.350753
C18	TCF19	12.8474	2.85474	6.43292e-37	0.355212
C18	RUFY1-AS1	12.8322	3.14785	7.81313e-37	0.208891
C18	STAT1	12.8275	0.810926	8.30491e-37	0.00975474
C18	RPL13AP6	12.8265	3.09716	8.41179e-37	0.0062709
C18	DPCD	12.8264	1.1649	8.4196e-37	0.225892
C18	FGF13	12.8255	0.227772	8.52281e-37	0.085981
C18	HMBS	12.8245	1.46383	8.63266e-37	0.141304
C18	NDUFAF2	12.8214	0.40685	8.97607e-37	0.24568
C18	COG4	12.8137	0.678436	9.91165e-37	0.0476589
C18	SLC25A15	12.8092	2.96938	1.04935e-36	0.447742
C18	NSDHL	12.7571	1.43333	2.04704e-36	0.265468
C18	DBNL	12.7512	0.68855	2.20515e-36	0.441054
C18	MMADHC-DT	12.7457	3.11952	2.36693e-36	0.218227
C18	MRPL46	12.7427	1.42084	2.45821e-36	0.0356745
C18	RBBP6	12.7225	0.368253	3.18434e-36	0.000139353
C18	ARVCF	12.7121	0.932744	3.6333e-36	0.243729
C18	DPY19L4	12.7112	0.74826	3.67567e-36	0.675167
C18	GPAA1	12.7072	0.718054	3.86605e-36	0.0130992
C18	NDFIP1	12.6903	0.227135	4.80001e-36	0.00167224
C18	BEND5	12.6866	1.62294	5.02989e-36	0.466137
C18	AGO1	12.6843	0.543702	5.17391e-36	0.27801
C18	ETNK1	12.669	0.279445	6.28658e-36	0.00167224
C18	RPAP3	12.6591	0.783838	7.13178e-36	0.0133779
C18	DUSP11	12.6571	0.865088	7.31026e-36	0.226171
C18	SYS1	12.6541	2.29399	7.59592e-36	0.0150502
C18	INIP	12.6369	0.621077	9.45039e-36	0.447464
C18	IER5	12.636	1.2285	9.55168e-36	0.00306577
C18	CNMD	12.6084	2.39894	1.35346e-35	0.000139353
C18	ERLEC1	12.6043	0.648352	1.42568e-35	0.219203
C18	CUTC	12.6037	0.806026	1.43655e-35	0.504877
C18	MIA2	12.5911	0.833846	1.68587e-35	0.198857
C18	SRA1	12.583	0.713839	1.86653e-35	0.390608
C18	MAFF	12.5779	2.21795	1.99133e-35	0.139493
C18	CWC25	12.5725	0.977636	2.13207e-35	0.283305
C18	SFT2D3	12.5651	1.62491	2.33912e-35	0.500836
C18	LY6E	12.561	0.865892	2.46429e-35	0.185201
C18	CALM3	12.5564	0.201253	2.61026e-35	0.190496
C18	SP3	12.551	0.373212	2.79189e-35	0.341416
C18	SRRM2	12.5077	0.210036	4.80771e-35	0.205268
C18	GMFB	12.5054	0.700003	4.95028e-35	0.441611
C18	B3GNT5	12.4998	0.848096	5.31115e-35	0.457497
C18	PWRN1	12.4998	0.55771	5.31199e-35	0.192726
C18	GP1BB	12.4923	1.46823	5.83447e-35	0.00111483
C18	SMIM27	12.4899	1.37593	6.01199e-35	0.000696767
C18	ZNF213	12.4871	0.932819	6.22345e-35	0.247492
C18	UAP1	12.4828	0.938172	6.57416e-35	0.102703
C18	ASH2L	12.4811	0.672502	6.70888e-35	0.517698
C18	MTFR1L	12.4457	0.765593	1.04506e-34	0.0673077
C18	ITM2C-1	12.4355	0.441463	1.18657e-34	0.0267559
C18	AKNAD1	12.4322	0.88281	1.23622e-34	0.00682832
C18	MINDY2	12.4213	0.369526	1.41562e-34	0.00236901
C18	CNOT9	12.4181	0.611914	1.47249e-34	0.0533724
C18	LDOC1	12.416	0.944474	1.51238e-34	0.0020903
C18	C1GALT1C1	12.411	1.4136	1.6086e-34	0.0330268
C18	NOS1AP	12.4076	0.36521	1.67942e-34	0.00334448
C18	UBXN7	12.4053	0.416418	1.72606e-34	0.838629
C18	KATNBL1	12.4049	0.273233	1.73492e-34	0.00668896
C18	ACSS3	12.4035	0.54213	1.76515e-34	0.364548
C18	ZC2HC1C	12.3958	1.88725	1.94228e-34	0.0845875
C18	CLPX	12.3872	0.6991	2.16138e-34	0.0080825
C18	SUMF2	12.3849	0.585942	2.22459e-34	0.708751
C18	YAF2	12.3843	0.299011	2.23975e-34	0.00167224
C18	MIIP	12.3792	0.996838	2.38488e-34	0.0762263
C18	SECISBP2	12.3774	0.324927	2.43904e-34	0.0992196
C18	STXBP4	12.3762	0.564456	2.47605e-34	0.00738573
C18	WDR73	12.3714	0.669605	2.62729e-34	0.025223
C18	MAP4K3-DT	12.3689	1.92432	2.71134e-34	0.0080825
C18	FUCA2	12.3493	1.07334	3.45727e-34	0.325669
C18	MAP3K20-AS1	12.3432	2.47176	3.72825e-34	0.000696767
C18	POLE	12.3427	1.04118	3.7506e-34	0.00167224
C18	PCNX4	12.3365	0.319428	4.04654e-34	0.606187
C18	POP4	12.3361	1.28119	4.06541e-34	0.259894
C18	BLOC1S2	12.3354	0.690499	4.10174e-34	0.183528
C18	B3GALNT2	12.3311	0.590761	4.32345e-34	0.00292642
C18	TIMM29	12.3273	1.12888	4.53077e-34	0.420569
C18	MTCH2	12.3248	0.40585	4.67722e-34	0.215301
C18	USP14	12.3243	0.355553	4.70432e-34	0.251115
C18	DIPK2A	12.3183	0.495336	5.0653e-34	0.18966
C18	RBMS2	12.318	0.876031	5.08623e-34	0.334169
C18	TLN1	12.3133	0.663463	5.38901e-34	0.546962
C18	DNASE2	12.3114	2.0221	5.51423e-34	0.627787
C18	PCCA-DT	12.3079	2.60932	5.75628e-34	0.0125418
C18	SORBS3	12.2899	0.942794	7.19283e-34	0.227564
C18	TRIQK	12.2895	0.562326	7.22382e-34	0.384058
C18	GYG2	12.2841	1.37189	7.72492e-34	0.132943
C18	ARFIP2	12.2829	1.08723	7.8343e-34	0.522715
C18	SALL2	12.2816	1.14956	7.96019e-34	0.270485
C18	PINLYP	12.2791	1.7002	8.21131e-34	0.0560201
C18	AIM2	12.2774	1.81427	8.38042e-34	0.484253
C18	PACSIN3	12.2587	2.15857	1.05533e-33	0.178651
C18	TONSL	12.2293	2.25599	1.51371e-33	0.0433389
C18	THAP12	12.2289	0.768887	1.52192e-33	0.5818
C18	NEK7	12.2131	0.32673	1.84609e-33	0.105351
C18	NDC1	12.2041	0.873952	2.06144e-33	0.257943
C18	SAYSD1	12.2019	1.27602	2.11695e-33	0.00487737
C18	FAM174C	12.1986	1.20763	2.20565e-33	0.205407
C18	GKAP1	12.1978	0.52408	2.22556e-33	0.439521
C18	LINC01579	12.193	2.31695	2.36086e-33	0.402174
C18	NCKAP5-AS1	12.1914	3.5902	2.40584e-33	0.476867
C18	DIPK1C	12.1864	0.924014	2.55834e-33	0.0296823
C18	TM2D2	12.1769	1.09279	2.871e-33	0.142001
C18	DUS3L	12.1695	1.69247	3.14486e-33	0.394231
C18	CHST14	12.1588	2.88872	3.58243e-33	0.128763
C18	ZNF232	12.1566	1.44583	3.67709e-33	0.715858
C18	ZNG1A	12.1553	0.869191	3.73915e-33	0.127648
C18	SLC35B1	12.1483	0.849546	4.0694e-33	0.071767
C18	UCKL1	12.1465	0.828233	4.15927e-33	0.0409699
C18	TMEM101	12.145	1.24756	4.23752e-33	0.00905797
C18	YBEY	12.1447	0.895773	4.24877e-33	0.256968
C18	DFFA	12.1393	0.71794	4.53686e-33	0.0039019
C18	TNFRSF10B	12.1382	1.61615	4.60176e-33	0.480491
C18	FAF2	12.1334	0.490622	4.87532e-33	0.0307971
C18	BCL10	12.1258	1.05778	5.35012e-33	0.00292642
C18	PTX3	12.1149	1.47092	6.10481e-33	0.155936
C18	FEZ2	12.1107	0.299297	6.42148e-33	0.236483
C18	DNAJB11	12.1082	0.625671	6.62175e-33	0.234392
C18	PRIMPOL	12.073	0.674791	1.01492e-32	0.0062709
C18	H2BC11	12.0706	2.24939	1.04471e-32	0.00306577
C18	TUSC1	12.0701	1.15756	1.05087e-32	0.120123
C18	RHOQ	12.0597	0.541284	1.19193e-32	0.129877
C18	BAG3	12.0543	1.17763	1.272e-32	0.234253
C18	RALGAPA2	12.0508	0.363393	1.32609e-32	0.0139353
C18	TMUB1	12.0231	1.08708	1.85532e-32	0.444677
C18	RWDD4	12.0229	1.00412	1.8577e-32	0.824833
C18	GPX3	12.0224	2.41976	1.86896e-32	0.0660535
C18	UBA3	12.0166	0.400335	2.00583e-32	0.00264771
C18	HMCES	12.013	0.813906	2.09375e-32	0.00515608
C18	SCUBE3	12.0116	1.4168	2.12814e-32	0.17893
C18	CLK3	12.0054	0.829388	2.29463e-32	0.0673077
C18	MBNL3	11.9264	1.36629	5.91868e-32	0.146182
C18	GEN1	11.9185	1.17651	6.50373e-32	0.000139353
C18	APEH	11.9169	1.1673	6.62512e-32	0.244705
C18	APIP	11.9115	0.4575	7.07128e-32	0.000139353
C18	SMPD4BP	11.909	2.84233	7.28649e-32	0.252926
C18	ZC3H14	11.9019	0.324892	7.92477e-32	0.226031
C18	FAM131A	11.8972	1.02106	8.38313e-32	0.000139353
C18	DCAF11	11.8961	1.23844	8.49163e-32	0.000139353
C18	NOP16	11.8953	1.82196	8.57786e-32	0.000139353
C18	ERI1	11.8057	0.766589	2.48464e-31	0.00250836
C18	PLOD2	11.7461	0.532646	5.02307e-31	0.313127
C18	RPIA	11.7176	0.755135	7.03033e-31	0.0507246
C18	ZNF44	11.7125	0.503222	7.45367e-31	0.0392977
C18	LMO1	11.7096	1.44237	7.71377e-31	0.000139353
C18	TRMT10B	11.705	0.590137	8.14677e-31	0.0182553
C18	DRAM2	11.7019	0.644835	8.44876e-31	0.000696767
C18	SMURF2	11.7008	0.348219	8.55225e-31	0.000278707
C18	G2E3-AS1	11.69	1.87941	9.70297e-31	0.00041806
C18	LENG1	11.682	1.67642	1.06558e-30	0.000278707
C18	LTV1	11.6737	1.1133	1.1749e-30	0.00181159
C18	JUNB	11.6705	1.17741	1.21903e-30	0.00083612
C18	PRKAG1	11.6449	0.606787	1.64366e-30	0.00125418
C18	JAG1	11.6362	0.927249	1.8197e-30	0.0080825
C18	TMEM196	11.6255	0.594678	2.06117e-30	0.00404125
C18	NUP85	11.6209	0.796817	2.17513e-30	0.025641
C18	ERICH1	11.6122	0.439169	2.4076e-30	0.00195095
C18	KATNA1	11.6099	0.795567	2.47165e-30	0.0189521
C18	NHLRC2	11.6012	0.451006	2.73639e-30	0.216555
C18	THAP10	11.5977	1.99426	2.85078e-30	0.453595
C18	ZNF542P	11.5883	1.7011	3.18091e-30	0.351171
C18	CTSC	11.5871	1.17198	3.22395e-30	0.561037
C18	COPS2	11.5866	0.485047	3.24099e-30	0.00264771
C18	HLA-C	11.5842	0.992455	3.33399e-30	0.00445931
C18	UBLCP1	11.5744	0.634081	3.73285e-30	0.000139353
C18	MELTF-AS1	11.5732	1.07942	3.78769e-30	0.00863991
C18	SEC31A	11.5697	0.339923	3.94369e-30	0.000696767
C18	ID1	11.5526	0.911309	4.80975e-30	0.00111483
C18	TMEM14B	11.5523	1.23968	4.82689e-30	0.0062709
C18	ILVBL	11.5492	1.0207	4.9999e-30	0.00111483
C18	ZMYM5	11.5485	0.442135	5.04202e-30	0.00543478
C18	KLF10	11.5436	1.4633	5.33865e-30	0.563406
C18	DUOX1	11.5298	0.900907	6.25617e-30	0.824415
C18	TVP23B	11.5279	0.951473	6.39965e-30	0.00139353
C18	VPS33A	11.5169	1.45963	7.264e-30	0.0728818
C18	GSPT1	11.5162	0.369416	7.32495e-30	0.00348384
C18	JMJD6	11.5104	0.968931	7.83203e-30	0.043757
C18	SETD5	11.5013	0.213181	8.695e-30	0.0521182
C18	EFS	11.4951	0.478472	9.34572e-30	0.21126
C18	TUG1	11.4873	0.458477	1.02213e-29	0.00696767
C18	SLC25A24	11.4803	0.701003	1.10647e-29	0.537347
C18	POGLUT3	11.4791	1.69346	1.1228e-29	0.232023
C18	PLGRKT	11.4773	0.550471	1.14559e-29	0.0255017
C18	IFT27	11.4764	0.591663	1.15732e-29	0.0408305
C18	NUDT10	11.4761	1.33446	1.16112e-29	0.335145
C18	EXOSC5	11.4759	1.34306	1.16415e-29	0.000139353
C18	MAPK7	11.4752	1.554	1.17247e-29	0.148969
C18	SOAT1-1	11.4717	0.624448	1.22102e-29	0.0170011
C18	PSMG4	11.4603	0.516973	1.39198e-29	0.09267
C18	INTS14	11.4416	0.972638	1.72545e-29	0.178233
C18	DOCK11	11.4373	0.332422	1.81269e-29	0.0851449
C18	CMSS1	11.4286	0.243302	2.00332e-29	0.062709
C18	TBL3	11.4228	1.54769	2.14081e-29	0.393534
C18	H2BC5	11.4194	0.969432	2.22631e-29	0.264911
C18	EXTL3	11.4183	0.50425	2.25445e-29	0.435479
C18	TM2D1	11.3922	0.415007	3.03854e-29	0.421683
C18	DCAF15	11.3834	0.832931	3.36136e-29	0.179348
C18	SLC12A9	11.3722	0.777613	3.82037e-29	0.261566
C18	MRPS35	11.3695	0.709284	3.93897e-29	0.525223
C18	ZNF442	11.347	1.69623	5.08767e-29	0.13573
C18	BPGM	11.3413	0.842154	5.43012e-29	0.294175
C18	SPATA33	11.3408	0.964705	5.46465e-29	0.266026
C18	PPP6C	11.3398	0.483276	5.52436e-29	0.00041806
C18	LACTB2	11.3388	1.37702	5.58997e-29	0.000696767
C18	H2BC9	11.3385	2.85704	5.60295e-29	0.206243
C18	PRRT2	11.3226	0.580366	6.71343e-29	0.348802
C18	EMC3	11.3148	0.573555	7.34036e-29	0.128484
C18	KYAT3	11.3091	0.566841	7.83139e-29	0.208473
C18	ASAP3	11.3087	0.845104	7.85864e-29	0.43534
C18	KBTBD6	11.2978	0.767836	8.89939e-29	0.000139353
C18	EPHB4	11.2904	2.53993	9.66873e-29	0.809504
C18	C2orf49	11.2709	0.827851	1.20655e-28	0.10772
C18	RANGRF	11.2705	1.30003	1.21165e-28	0.301421
C18	PPP1R2	11.2698	0.497166	1.22081e-28	0.456661
C18	RADX	11.2679	1.48187	1.24711e-28	0.14228
C18	RIOK1	11.2678	0.87777	1.24928e-28	0.547241
C18	DONSON	11.2611	0.828115	1.3473e-28	0.14214
C18	GRWD1	11.2588	1.46931	1.3827e-28	0.15092
C18	ST20	11.2576	2.17542	1.40073e-28	0.422659
C18	TCF7	11.2523	1.58818	1.48826e-28	0.149666
C18	MAP4	11.2515	0.251676	1.50024e-28	0.413462
C18	ZBED3	11.2511	0.756791	1.50686e-28	0.418757
C18	RLIM	11.249	0.717895	1.54433e-28	0.24136
C18	GPR27	11.2489	1.1346	1.54548e-28	0.378344
C18	GTF3C5	11.2387	0.694001	1.73365e-28	0.198718
C18	NDE1	11.2365	0.293855	1.77653e-28	0.020903
C18	SRSF8	11.231	0.885778	1.89058e-28	0.570095
C18	NOPCHAP1	11.2233	0.594383	2.063e-28	0.0261984
C18	C17orf58	11.2038	1.02483	2.56879e-28	0.0471014
C18	BCL7B	11.1994	1.02402	2.69776e-28	0.40942
C18	CASP7	11.1991	1.64972	2.70795e-28	0.000139353
C18	RPRD1A	11.1936	0.258613	2.87781e-28	0.194816
C18	ECSIT	11.1875	0.626441	3.08111e-28	0.14005
C18	TERF1	11.1865	0.357014	3.1164e-28	0.0263378
C18	SLC9A3-OT1	11.1838	2.88822	3.21372e-28	0.378623
C18	BOLA1	11.1741	1.59518	3.58249e-28	0.000975474
C18	CNOT3	11.1685	0.931836	3.81332e-28	0.482999
C18	C2orf76	11.1657	0.885969	3.9353e-28	0.190914
C18	PNKP	11.155	0.941627	4.43513e-28	0.291945
C18	SGO1-AS1	11.1542	1.77897	4.47502e-28	0.186594
C18	UBAP1	11.1532	0.38016	4.52455e-28	0.136566
C18	GTF2B	11.1512	0.56965	4.63056e-28	0.607302
C18	CHROMR	11.1396	1.96743	5.27142e-28	0.235229
C18	ABHD10	11.1355	0.667272	5.51403e-28	0.268255
C18	ZNF300P1	11.1315	2.04883	5.76418e-28	0.224777
C18	SEC22B	11.1305	0.783175	5.83269e-28	0.29306
C18	KLF5	11.129	1.61885	5.92712e-28	0.0692586
C18	APOM	11.1224	2.68474	6.38407e-28	0.163462
C18	SLC9A3-AS1	11.1181	2.83978	6.69243e-28	0.391026
C18	THAP1	11.1125	1.23273	7.12121e-28	0.355072
C18	DENND10	11.1104	0.578242	7.29344e-28	0.0199275
C18	ANKRD37	11.1044	1.06691	7.79219e-28	0.130017
C18	KAT8	11.0983	0.570589	8.34296e-28	0.326784
C18	TTPA	11.0913	1.29461	9.02234e-28	0.335981
C18	GPATCH4	11.0804	1.35433	1.0187e-27	0.324275
C18	ESPL1	11.0795	3.00213	1.02808e-27	0.257386
C18	MDC1	11.0766	0.974815	1.06229e-27	0.211678
C18	DNALI1	11.0724	1.32471	1.1123e-27	0.00181159
C18	CACUL1	11.0705	0.335229	1.13649e-27	0.0652174
C18	AFDN-DT	11.0663	1.01479	1.19002e-27	0.197324
C18	ABCB7	11.0562	0.463087	1.33082e-27	0.0062709
C18	SC5D	11.0509	0.626374	1.41147e-27	0.0115663
C18	SNRNP35	11.0483	0.621088	1.45295e-27	0.00041806
C18	TEDC1	11.04	1.57559	1.59353e-27	0.000278707
C18	UBL4A	11.0384	1.14694	1.62042e-27	0.0117057
C18	SPEN	11.0321	0.255906	1.73769e-27	0.159978
C18	ZNF516	11.0259	0.333854	1.86241e-27	0.107163
C18	TMEM243	11.0253	1.09086	1.87336e-27	0.0151895
C18	WDFY2	11.0202	0.222914	1.98173e-27	0.0402731
C18	MIMT1	11.0129	2.02279	2.15004e-27	0.236761
C18	ING5	11.0085	0.595238	2.25723e-27	0.362598
C18	ELP6	11.0063	0.731192	2.31123e-27	0.704013
C18	CRCP	11.0041	0.828396	2.3687e-27	0.00529543
C18	KANSL2	11.0002	0.781304	2.47109e-27	0.441472
C18	DNAJC24	10.9954	0.602491	2.60744e-27	0.00083612
C18	CCDC117	10.9925	0.922403	2.6915e-27	0.00041806
C18	RAB39A	10.9768	0.960059	3.19947e-27	0.0249443
C18	ABHD15-AS1	10.9752	0.869889	3.25765e-27	0.00153289
C18	PTGR2	10.9588	1.62571	3.89702e-27	0.0128205
C18	MYNN	10.9584	0.854919	3.91767e-27	0.00264771
C18	CNOT10	10.952	0.459903	4.19905e-27	0.00752508
C18	DESI2	10.9448	0.574259	4.54711e-27	0.42252
C18	HEIH	10.9419	1.91363	4.69075e-27	0.296405
C18	NMRAL1	10.9355	0.650759	5.03116e-27	0.0107302
C18	RGS2	10.93	1.08674	5.34754e-27	0.000696767
C18	PRPS2	10.9298	0.989112	5.35673e-27	0.0314939
C18	RNASE4	10.9237	3.1793	5.7299e-27	0.000139353
C18	AGBL1	10.9232	1.3285	5.75805e-27	0.00083612
C18	AMZ2	10.9196	0.657769	5.98963e-27	0.0392977
C18	SPRING1	10.9077	0.875263	6.82739e-27	0.0115663
C18	STK39	10.9046	0.308614	7.05794e-27	0.00348384
C18	CNGA3	10.8971	2.96502	7.66409e-27	0.00891862
C18	AP3S1	10.8811	0.25661	9.1303e-27	0.00822185
C18	SPSB3	10.8793	0.37156	9.30674e-27	0.0307971
C18	LRRC10B	10.8766	3.46893	9.58509e-27	0.421126
C18	NFIL3	10.8753	0.795022	9.72434e-27	0.0175585
C18	SAV1	10.8736	0.776396	9.90728e-27	0.078874
C18	LIN52	10.8718	0.39153	1.00983e-26	0.0340022
C18	KRTCAP2	10.8686	1.6581	1.04558e-26	0.175585
C18	KMT2C	10.8685	0.210868	1.04698e-26	0.0190914
C18	FAM171A2	10.8678	0.403552	1.05484e-26	0.0462653
C18	USP42	10.8644	0.487223	1.09477e-26	0.0592252
C18	B9D2	10.855	2.23761	1.21258e-26	0.320513
C18	APLP2	10.8502	0.228521	1.27792e-26	0.0571349
C18	TSC22D2	10.8402	0.313403	1.42492e-26	0.194816
C18	RRP9	10.8387	1.74737	1.44775e-26	0.322046
C18	PI4K2B	10.8337	0.465712	1.52897e-26	0.0597826
C18	GFER	10.8269	1.38589	1.64704e-26	0.0671683
C18	NDUFAF4	10.8223	0.772559	1.73082e-26	0.0377648
C18	FAM227A	10.8176	1.03505	1.82123e-26	0.0829153
C18	PRXL2B	10.8033	1.29366	2.12793e-26	0.17252
C18	ARL6IP5	10.7993	0.264222	2.22038e-26	0.0331661
C18	FBXL14	10.7884	0.759921	2.49925e-26	0.0117057
C18	PEMT	10.785	0.843744	2.59426e-26	0.0720457
C18	CTNNBIP1	10.7818	0.446827	2.68398e-26	0.0791527
C18	G6PD	10.7817	1.18749	2.68902e-26	0.000278707
C18	TRPT1	10.7788	1.22697	2.77433e-26	0.00863991
C18	DSG2	10.7679	2.18216	3.11977e-26	0.0267559
C18	GUK1	10.7633	0.274143	3.28047e-26	0.143813
C18	GPR89A	10.7623	0.796032	3.31507e-26	0.0107302
C18	TMEM115	10.7529	1.15136	3.67068e-26	0.00794314
C18	VCPKMT	10.7451	0.881364	3.99156e-26	0.000557414
C18	ALDH1B1	10.7441	2.42917	4.03499e-26	0.0440357
C18	NUDCD1	10.7329	0.674501	4.5509e-26	0.00139353
C18	THG1L	10.7313	1.62043	4.62983e-26	0.00613155
C18	LOXL1	10.7278	1.68882	4.80687e-26	0.106605
C18	MEIS1	10.7135	0.3118	5.60614e-26	0.0897436
C18	ACSM3	10.7133	1.49975	5.61886e-26	0.0227146
C18	QRSL1	10.7131	0.654597	5.63014e-26	0.00473802
C18	SLC7A6OS	10.6917	0.692277	7.08754e-26	0.0101728
C18	NOC2L	10.6687	0.592811	9.07731e-26	0.00989409
C18	SCARA3	10.6644	0.390878	9.49754e-26	0.0634058
C18	KHDC4	10.6634	0.539427	9.60858e-26	0.0143534
C18	JKAMP	10.6588	0.507612	1.009e-25	0.011427
C18	TEX15	10.6577	1.71454	1.02056e-25	0.00083612
C18	LGALS1	10.655	1.63735	1.05026e-25	0.339326
C18	LRRC37A17P	10.636	2.87766	1.28593e-25	0.00250836
C18	CCAR2	10.6247	0.742251	1.45128e-25	0.00501672
C18	DLD	10.6228	0.525574	1.48232e-25	0.000278707
C18	NHLRC3	10.6188	0.433419	1.54674e-25	0.00613155
C18	ZNF136	10.6111	1.06194	1.67803e-25	0.00362319
C18	POMK	10.6065	1.0084	1.76251e-25	0.593924
C18	ANXA6	10.6054	0.489316	1.78365e-25	0.00125418
C18	CBX8	10.6053	2.01793	1.78477e-25	0.000278707
C18	TUBA5P	10.5978	2.777	1.93118e-25	0.00083612
C18	EME1	10.5932	3.27477	2.02994e-25	0.000139353
C18	THAP9	10.5886	1.16229	2.13073e-25	0.00571349
C18	THAP3	10.5885	1.01897	2.13285e-25	0.907191
C18	RPS6KA5	10.5802	0.264165	2.3295e-25	0.0451505
C18	OGG1	10.5494	0.582128	3.22938e-25	0.000139353
C18	FCF1	10.5463	0.899118	3.33523e-25	0.381271
C18	CDV3	10.545	0.610062	3.38154e-25	0.17893
C18	CNOT6-1	10.54	0.425549	3.5645e-25	0.0266165
C18	TIPRL	10.5391	0.422278	3.59677e-25	0.00306577
C18	TRAF2	10.5366	1.08526	3.69563e-25	0.0367893
C18	NAPRT	10.5287	1.39537	4.01619e-25	0.000139353
C18	FADD	10.5152	1.84658	4.62895e-25	0.0348384
C18	SLC25A39	10.5008	0.685058	5.38594e-25	0.000139353
C18	CPSF1	10.4984	0.817689	5.52765e-25	0.577341
C18	ZNF639	10.4932	0.787454	5.83443e-25	0.0307971
C18	ZC4H2	10.4915	0.381702	5.93923e-25	0.00891862
C18	CD2AP	10.4843	0.521582	6.41466e-25	0.0263378
C18	AFG2B	10.482	0.829348	6.56947e-25	0.142977
C18	POLG2	10.4749	0.860738	7.07802e-25	0.00320513
C18	DOK1	10.4589	2.33636	8.37582e-25	0.00445931
C18	TMEM179B	10.4459	0.66686	9.59703e-25	0.155379
C18	NCK1-DT	10.4344	1.56722	1.08263e-24	0.00306577
C18	PSRC1	10.4201	1.00911	1.25754e-24	0.0115663
C18	SERPING1	10.4115	1.1	1.37646e-24	0.31675
C18	ARMCX2	10.4103	0.841103	1.39398e-24	0.148829
C18	ZNF627	10.4098	0.72651	1.40103e-24	0.0133779
C18	H2AJ	10.408	1.25982	1.42769e-24	0.191332
C18	PDSS2	10.4004	0.332829	1.54542e-24	0.57539
C18	NUP58	10.3959	0.326276	1.61976e-24	0.000139353
C18	COL2A1	10.3933	3.01464	1.66404e-24	0.330128
C18	BTN2A2	10.3885	2.13191	1.75064e-24	0.13155
C18	GIGYF1	10.3719	0.447779	2.08063e-24	0.000139353
C18	ADK	10.3357	0.248495	3.02992e-24	0.000139353
C18	ADI1	10.3111	0.802001	3.90691e-24	0.635173
C18	ABCB6	10.2971	1.67444	4.51758e-24	0.0675864
C18	RNASEH1-DT	10.2922	1.30174	4.74869e-24	0.000278707
C18	SPIRE1	10.2796	0.2766	5.41021e-24	0.265608
C18	TNS1	10.275	0.541311	5.66897e-24	0.285256
C18	ARAF	10.2725	1.2246	5.82039e-24	0.262821
C18	PRMT6	10.2666	1.59996	6.18331e-24	0.00250836
C18	PDCD10	10.2649	0.406969	6.29316e-24	0.523272
C18	SRSF12	10.2535	0.628015	7.07959e-24	0.231327
C18	CNTROB	10.2514	0.966081	7.22827e-24	0.260591
C18	CDK16	10.2389	0.624478	8.22459e-24	0.699275
C18	COL5A1	10.238	1.35266	8.29938e-24	0.273969
C18	GRK5	10.2238	0.673945	9.60749e-24	0.418757
C18	GPRASP2	10.2	0.768926	1.22747e-23	0.563545
C18	INO80E	10.199	0.780669	1.23909e-23	0.716973
C18	RSPRY1	10.1985	0.389808	1.24581e-23	0.301979
C18	PLSCR4	10.1863	0.50373	1.41186e-23	0.87068
C18	KBTBD4	10.1827	1.16098	1.46522e-23	0.0224359
C18	NFKBIB	10.1815	1.22772	1.48234e-23	0.420011
C18	PIF1	10.1776	2.67498	1.54244e-23	0.0454292
C18	LRRIQ1	10.169	0.803836	1.68514e-23	0.182414
C18	RAD50	10.1682	0.323387	1.69842e-23	0.000139353
C18	LINC00174	10.1511	0.756669	2.02105e-23	0.000139353
C18	MEF2B	10.1411	3.47434	2.23646e-23	0.0309365
C18	METTL25B	10.14	0.967554	2.26265e-23	0.158166
C18	MGAM	10.1367	1.63918	2.33921e-23	0.0151895
C18	ADAMTSL4-AS1	10.1348	1.8793	2.38441e-23	0.0189521
C18	NPM3	10.1218	1.77567	2.72252e-23	0.000278707
C18	FLRT3	10.1218	0.663845	2.72339e-23	0.000139353
C18	UBALD2	10.1166	0.670146	2.86915e-23	0.000557414
C18	ZNF75A	10.1073	0.464705	3.15398e-23	0.195513
C18	CCDC134	10.1053	1.19151	3.21897e-23	0.266862
C18	ETFRF1	10.0958	0.63149	3.54243e-23	0.315496
C18	PBX2P1-1	10.0905	1.6013	3.73606e-23	0.0020903
C18	PXN-AS1	10.08	1.03062	4.15851e-23	0.399108
C18	FOXJ1	10.0614	3.08969	5.0164e-23	0.219064
C18	SLC30A5	10.0501	0.55115	5.62584e-23	0.0742754
C18	NADK2	10.0488	0.5244	5.69692e-23	0.00362319
C18	KCTD20	10.0453	0.501084	5.901e-23	0.00710702
C18	PPIL6	10.0438	0.986111	5.99396e-23	0.335702
C18	COA7	10.033	1.66224	6.68192e-23	0.0535117
C18	BBS4	10.0283	0.572869	7.00583e-23	0.268952
C18	MAPKAPK5-AS1	10.0259	0.814951	7.17329e-23	0.0140747
C18	COL1A2	10.0216	1.81033	7.49084e-23	0.00139353
C18	UBE2D3-AS1	10.0192	2.41582	7.67985e-23	0.0132386
C18	TOE1	10.0146	1.68266	8.04032e-23	0.368032
C18	POLR1E	10.0089	1.69466	8.51399e-23	0.238573
C18	NDUFV2-AS1	10.0076	1.16941	8.6217e-23	0.383361
C18	TAF13	10.0076	0.902262	8.62272e-23	0.26728
C18	WDR46	9.98921	0.931686	1.03756e-22	0.458194
C18	SRPK1	9.98525	0.267685	1.07952e-22	0.00153289
C18	DVL3	9.97679	0.847578	1.17467e-22	0.505017
C18	FAM200C	9.97167	1.1816	1.2363e-22	0.16374
C18	ZIK1	9.97092	1.68925	1.24555e-22	0.160117
C18	TMEM221	9.96936	2.79319	1.26508e-22	0.402731
C18	EIF2B1	9.96878	0.540848	1.27243e-22	0.0408305
C18	ZFP36L2-1	9.96378	1.45816	1.33699e-22	0.00139353
C18	LLGL1-1	9.96282	0.994245	1.34963e-22	0.0700948
C18	TMEM69	9.95781	1.0075	1.41879e-22	0.00125418
C18	ARL5B	9.95071	0.728563	1.52335e-22	0.448579
C18	ASPSCR1	9.95031	0.574947	1.52927e-22	0.000278707
C18	DST-AS1	9.93786	1.89296	1.73171e-22	0.000139353
C18	S100A13	9.92419	1.02434	1.98419e-22	0.223105
C18	KRBOX1	9.92346	1.54842	1.99822e-22	0.00613155
C18	TMEM223	9.89934	0.903341	2.54095e-22	0.0739967
C18	SLC35G2	9.8958	0.589501	2.63188e-22	0.0345596
C18	ZNF793-AS1	9.89071	1.72982	2.76896e-22	0.350334
C18	CYBC1	9.888	0.563125	2.84423e-22	0.180602
C18	LINC02388	9.88676	4.7457	2.87941e-22	0.011427
C18	MRPL20-AS1	9.8861	2.47829	2.8977e-22	0.179069
C18	HCFC1	9.87888	0.787717	3.11345e-22	0.00362319
C18	YME1L1	9.87671	0.269153	3.18122e-22	0.00404125
C18	APH1B	9.86134	0.692454	3.7031e-22	0.00111483
C18	ANK2-AS1	9.8556	1.73133	3.91826e-22	0.00850056
C18	SYCE1L	9.85511	1.24721	3.93717e-22	0.0811037
C18	DCLRE1B	9.85315	2.29618	4.01329e-22	0.0132386
C18	REEP3	9.84509	0.259746	4.34722e-22	0.0472408
C18	CNPPD1	9.84474	1.02343	4.36167e-22	0.00250836
C18	KDM1A	9.83639	0.264967	4.73627e-22	0.00557414
C18	TTC19	9.83268	0.207051	4.91169e-22	0.000557414
C18	E2F3	9.82439	0.431697	5.33156e-22	0.00738573
C18	MIER2	9.8179	0.879751	5.68527e-22	0.00668896
C18	EGFL8	9.81383	2.99617	5.91724e-22	0.19607
C18	KLHDC8B	9.81027	1.13893	6.12769e-22	0.0723244
C18	SLC6A1-AS1	9.80212	0.228867	6.63974e-22	0.00125418
C18	PPP1R16A	9.80075	0.87911	6.72867e-22	0.0452899
C18	QNG1	9.79369	1.32408	7.2132e-22	0.0115663
C18	YIF1B	9.77945	0.805682	8.29941e-22	0.00529543
C18	TRAF3IP2	9.77663	0.733111	8.53281e-22	0.00167224
C18	THOP1	9.77266	0.720827	8.87245e-22	0.0147715
C18	RCCD1	9.75582	1.10742	1.04647e-21	0.0992196
C18	CRELD2	9.75273	0.776772	1.07861e-21	0.0335842
C18	ZFP82	9.74522	0.580973	1.16102e-21	0.396182
C18	ARSK	9.74281	0.939669	1.18853e-21	0.453735
C18	FAM76B	9.73717	0.610941	1.25609e-21	0.151059
C18	SLCO1C1	9.73205	0.462669	1.3206e-21	0.00041806
C18	LINC01138	9.73141	0.860039	1.32878e-21	0.0947603
C18	WARS2	9.73115	0.797445	1.3321e-21	0.0192308
C18	ZNF394	9.72852	0.827282	1.36658e-21	0.0763657
C18	FEM1C-1	9.70645	1.27831	1.69641e-21	0.127787
C18	CNPY4	9.70279	1.34037	1.7582e-21	0.00236901
C18	TRIM36	9.6971	0.298318	1.85811e-21	0.00473802
C18	NPEPL1	9.69225	0.790413	1.94766e-21	0.0197882
C18	ZNF212	9.68354	1.08764	2.11997e-21	0.0681438
C18	TRMT1	9.67558	0.71032	2.291e-21	0.0206243
C18	ENPP7P1	9.6742	3.10569	2.32192e-21	0.123885
C18	IPO9-AS1	9.67209	0.422437	2.3693e-21	0.207637
C18	RSBN1	9.67165	0.41811	2.37932e-21	0.160953
C18	CAPN2	9.66469	0.357037	2.54555e-21	0.143116
C18	KRBA2	9.66188	1.17439	2.61562e-21	0.195931
C18	TGFB1I1	9.6422	2.84545	3.16727e-21	0.439799
C18	GJD3	9.63933	2.97946	3.25572e-21	0.140329
C18	LIN54	9.63881	0.521219	3.27181e-21	0.472965
C18	DMRTA1	9.63556	3.65772	3.37626e-21	0.000139353
C18	MT-ND6	9.62655	0.810149	3.68447e-21	0.365385
C18	DPH5	9.6225	0.707815	3.83143e-21	0.314521
C18	AK1	9.61456	0.487444	4.13559e-21	0.000139353
C18	GNL3L	9.60418	0.938759	4.57259e-21	0.532887
C18	IARS2	9.59635	0.523615	4.93171e-21	0.138796
C18	PDGFRB	9.58717	0.670556	5.38909e-21	0.267977
C18	TRIP10	9.58601	2.19292	5.44967e-21	0.000278707
C18	AMACR	9.57738	2.25259	5.92074e-21	0.0735786
C18	NFRKB	9.57631	0.766991	5.98145e-21	0.16806
C18	PRKAR2B-AS1	9.57068	1.82863	6.31612e-21	0.150084
C18	HROB	9.57005	2.58294	6.35356e-21	0.00111483
C18	FLAD1	9.56118	0.782337	6.91985e-21	0.00153289
C18	RAP2C	9.55838	1.24719	7.10744e-21	0.444119
C18	NDUFAF1	9.55774	0.983403	7.14968e-21	0.0823579
C18	RUFY1	9.55694	0.391399	7.20417e-21	0.000557414
C18	UTP3	9.55435	1.12424	7.38519e-21	0.000557414
C18	ARFGAP2	9.55278	0.459482	7.49677e-21	0.00724638
C18	TMEM177	9.5031	1.34906	1.20641e-20	0.00125418
C18	KDM5B	9.48032	0.25033	1.49849e-20	0.000139353
C18	CTSV	9.41247	2.58862	2.84886e-20	0.00153289
C18	IMPACT	9.40894	0.837821	2.94497e-20	0.0104515
C18	RAVER2	9.40237	0.451517	3.13346e-20	0.000278707
C18	LOX	9.40191	2.882	3.14681e-20	0.0714883
C18	SETD6	9.39733	1.04969	3.28602e-20	0.00501672
C18	PAXIP1	9.38874	0.653893	3.56449e-20	0.142419
C18	C1orf122	9.38086	0.360274	3.83836e-20	0.00264771
C18	CCDC65	9.36573	0.613259	4.42566e-20	0.00111483
C18	NMD3	9.36519	0.34395	4.44749e-20	0.17238
C18	COL6A2	9.36086	2.02282	4.63342e-20	0.285256
C18	ARAP3	9.35705	1.42993	4.80241e-20	0.0119844
C18	PDCD11	9.35098	0.759167	5.08567e-20	0.401756
C18	LINC01278	9.33	0.632683	6.19154e-20	0.888239
C18	TEDC2	9.32872	1.73403	6.26654e-20	0.000696767
C18	EPHA2	9.32637	2.65456	6.4062e-20	0.00111483
C18	MOV10	9.32308	0.954817	6.60561e-20	0.403846
C18	NUDT2	9.3195	0.619883	6.82922e-20	0.337653
C18	LINC02250	9.31924	2.41804	6.84504e-20	0.0705128
C18	SGTA	9.31714	0.362783	6.98057e-20	0.0222965
C18	CASC17	9.31654	2.26542	7.01981e-20	0.00153289
C18	PSME3	9.31191	0.839579	7.33053e-20	0.223941
C18	OSGEPL1	9.30418	0.934662	7.8816e-20	0.0197882
C18	GOT2	9.302	0.560186	8.04231e-20	0.310201
C18	PRKD2-1	9.30001	0.878962	8.19275e-20	0.0553233
C18	GPBP1L1	9.29674	0.277772	8.44559e-20	0.219203
C18	DBR1	9.2882	1.13753	9.14602e-20	0.425028
C18	RANBP3	9.28422	0.528867	9.48974e-20	0.188685
C18	LEO1	9.26851	0.555929	1.09914e-19	0.225613
C18	CLINT1	9.26336	0.414254	1.15338e-19	0.414576
C18	NBPF10	9.26186	1.38557	1.16955e-19	0.969342
C18	DDX20	9.26184	1.06872	1.16963e-19	0.00041806
C18	DDIT3	9.26061	0.851618	1.18288e-19	0.00445931
C18	PIGA	9.2525	1.51342	1.27554e-19	0.000696767
C18	TMEM186	9.2519	1.5878	1.28252e-19	0.00975474
C18	CASC3	9.25128	0.345233	1.2898e-19	0.0568562
C18	TMPRSS5	9.24909	0.816555	1.31629e-19	0.28874
C18	RAB11B-AS1	9.24863	1.11653	1.32183e-19	0.427815
C18	ALG3	9.20593	1.06065	1.9642e-19	0.622492
C18	MCAT	9.2032	1.26142	2.01436e-19	0.600753
C18	STK16	9.20046	1.22145	2.06556e-19	0.813266
C18	TELO2	9.20021	0.741543	2.07013e-19	0.284838
C18	RRAGC	9.19824	0.834841	2.1082e-19	0.0705128
C18	PCLAF	9.1979	2.70449	2.11472e-19	0.000278707
C18	PEDS1	9.18949	2.00812	2.28621e-19	0.00111483
C18	GSTCD	9.17914	0.469096	2.51652e-19	0.00041806
C18	RNF20	9.17382	0.556905	2.64362e-19	0.00041806
C18	SLC16A14	9.17218	0.684354	2.68364e-19	0.0039019
C18	TAF10	9.1625	0.692101	2.93482e-19	0.0434783
C18	NMU	9.1621	1.39951	2.94543e-19	0.0083612
C18	GTPBP1	9.16117	0.644686	2.97056e-19	0.00362319
C18	DCPS	9.15701	0.930272	3.08689e-19	0.00348384
C18	C12orf43	9.14778	0.952299	3.3601e-19	0.0589465
C18	GCAT	9.14496	1.09429	3.44863e-19	0.432832
C18	NFU1	9.14113	0.570045	3.57235e-19	0.0540691
C18	SEC23A	9.1283	0.359749	4.02032e-19	0.0309365
C18	EIF3B	9.12226	0.40076	4.24975e-19	0.139353
C18	DDX41	9.10724	0.900015	4.8785e-19	0.176003
C18	TARBP2	9.10603	1.2519	4.93236e-19	0.11636
C18	RPS18P9	9.10058	2.07546	5.18527e-19	0.000139353
C18	RARS2	9.09795	0.316857	5.3116e-19	0.000278707
C18	EFCAB2	9.08772	0.269595	5.83224e-19	0.00961538
C18	CC2D2B	9.08268	1.33139	6.10738e-19	0.0246656
C18	NOD1	9.0746	1.14295	6.57326e-19	0.00153289
C18	SYNGAP1-AS1	9.07367	1.88707	6.629e-19	0.000557414
C18	WRAP73	9.07287	0.904182	6.67746e-19	0.0214604
C18	EIF1B-AS1	9.05895	1.21728	7.58229e-19	0.00195095
C18	SNN	9.03821	0.515014	9.16012e-19	0.0231327
C18	METTL13	9.02983	1.2361	9.88448e-19	0.00181159
C18	ARFGAP3-1	9.01478	0.418533	1.13322e-18	0.00724638
C18	FBXO22	9.00551	0.435018	1.23234e-18	0.0193701
C18	TOR1A	8.99165	0.957646	1.39696e-18	0.00320513
C18	ARHGEF10	8.9789	0.226883	1.56763e-18	0.00083612
C18	SATL1	8.97869	2.0675	1.57033e-18	0.000278707
C18	WDR3	8.97637	0.784259	1.60344e-18	0.00641026
C18	LGALSL	8.97285	1.08673	1.65476e-18	0.0168618
C18	DCTN5	8.9725	0.474245	1.65993e-18	0.00557414
C18	ZNF622	8.94722	0.9887	2.08585e-18	0.409002
C18	TTF2	8.94463	0.797913	2.13432e-18	0.000139353
C18	THSD1	8.94437	1.03831	2.1391e-18	0.193562
C18	KRCC1	8.94283	0.433032	2.16896e-18	0.00041806
C18	GINS3	8.92121	0.976214	2.63406e-18	0.00236901
C18	CNOT1	8.9202	0.368266	2.65799e-18	0.235229
C18	MARK1	8.91428	0.227571	2.80188e-18	0.00041806
C18	RREB1	8.91263	0.339508	2.8435e-18	0.00111483
C18	LINC00910	8.90782	1.4042	2.96919e-18	0.00195095
C18	BRAT1	8.90723	0.649839	2.98437e-18	0.00153289
C18	NKAPP1	8.89726	1.62407	3.26321e-18	0.000278707
C18	TMEM134	8.89536	0.830652	3.31911e-18	0.00041806
C18	SLC25A33	8.87116	0.425556	4.12204e-18	0.0330268
C18	SMG8	8.86227	1.98789	4.46229e-18	0.00250836
C18	SGCB	8.86074	0.422406	4.5234e-18	0.205407
C18	LDB2-1	8.85736	1.23717	4.66203e-18	0.00696767
C18	CREB3L4	8.85712	1.52324	4.67125e-18	0.00195095
C18	ZNF718	8.85262	0.404505	4.86298e-18	0.0111483
C18	EMC2	8.84744	0.33384	5.09249e-18	0.00877926
C18	TP53I11	8.841	0.440864	5.39325e-18	0.00153289
C18	PRKCA-AS1	8.83817	0.989012	5.53106e-18	0.000139353
C18	LINC02482	8.82759	1.57124	6.07675e-18	0.000557414
C18	CORO1C	8.81695	0.265915	6.67999e-18	0.000278707
C18	TUBGCP2	8.79816	0.350651	7.89038e-18	0.000696767
C18	WDR49	8.79689	1.13989	7.97966e-18	0.0158863
C18	C19orf81	8.79402	1.67063	8.18497e-18	0.000139353
C18	NXT2	8.79377	2.30919	8.20261e-18	0.000696767
C18	PCBD2	8.79318	0.567275	8.24505e-18	0.00334448
C18	NELFB	8.79124	0.429296	8.38727e-18	0.00041806
C18	SPDYE1	8.7838	0.991394	8.95746e-18	0.204013
C18	UCK2	8.7831	0.456025	9.0125e-18	0.193144
C18	GRIP2	8.77485	0.910918	9.69444e-18	0.554905
C18	CCS	8.75998	0.422094	1.10541e-17	0.0168618
C18	OSER1-DT	8.75644	0.846806	1.14025e-17	0.000139353
C18	RAB4B	8.75643	1.52347	1.14025e-17	0.431996
C18	DHX30	8.75183	0.298659	1.18747e-17	0.000139353
C18	ZBTB33	8.72854	1.09962	1.45712e-17	0.00306577
C18	LINC02284	8.72389	3.03432	1.51775e-17	0.00250836
C18	EBLN3P	8.71532	0.692558	1.63646e-17	0.329013
C18	POLR3GL	8.71397	0.826994	1.65565e-17	0.403428
C18	ZSCAN9	8.71278	0.690307	1.67285e-17	0.0307971
C18	USP11	8.71176	0.203474	1.68774e-17	0.357999
C18	AFG3L1P	8.70913	1.1537	1.72681e-17	0.307553
C18	SUCLA2P3	8.6969	2.88143	1.92291e-17	0.562709
C18	TIMM21	8.69501	0.976096	1.95499e-17	0.0976867
C18	BOLA3	8.69249	0.69941	1.99759e-17	0.199693
C18	C6orf120	8.69041	1.08219	2.03395e-17	0.289716
C18	UBE2J1	8.68418	0.435016	2.14766e-17	0.00041806
C18	PRKY	8.68354	1.48055	2.15958e-17	0.000278707
C18	CNDP2	8.67359	0.34555	2.35657e-17	0.0404125
C18	A2MP1	8.66914	2.43275	2.44967e-17	0.0667503
C18	PPY	8.65972	1.81371	2.66017e-17	0.0450111
C18	CINP	8.65915	0.611774	2.67325e-17	0.145764
C18	CCDC112	8.65798	0.263515	2.7001e-17	0.0431996
C18	FKBPL	8.65749	2.29741	2.71136e-17	0.0334448
C18	HEMK1	8.63978	1.22219	3.16543e-17	0.0203456
C18	SEPHS2	8.63629	0.863723	3.26322e-17	0.011427
C18	ERI2	8.62838	0.755249	3.49511e-17	0.710424
C18	DXO	8.62139	1.19609	3.71368e-17	0.342391
C18	TRIB2	8.62038	0.449486	3.74634e-17	0.0756689
C18	SLC31A1	8.61887	0.756974	3.79569e-17	0.115942
C18	RLIG1	8.6108	0.77361	4.072e-17	0.296265
C18	ICE2	8.60249	0.337282	4.37628e-17	0.00278707
C18	GABPB1	8.59994	0.471432	4.47407e-17	0.00111483
C18	RNF138	8.5997	0.281596	4.48281e-17	0.214465
C18	CPSF2	8.59624	0.518342	4.61951e-17	0.160674
C18	SOWAHC	8.57525	1.30665	5.53803e-17	0.262821
C18	SYDE1	8.57235	2.8776	5.67768e-17	0.00348384
C18	TTC32	8.56972	0.889344	5.80865e-17	0.00613155
C18	PIGF	8.55712	0.356276	6.47628e-17	0.00041806
C18	TMEM33	8.53575	0.47468	7.78453e-17	0.271321
C18	ZNF486	8.53233	1.26413	8.01605e-17	0.398411
C18	KMT5A	8.52933	0.575879	8.22471e-17	0.0687012
C18	TEAD3	8.52445	1.71401	8.57741e-17	0.000139353
C18	SIKE1	8.52289	0.679776	8.69267e-17	0.111483
C18	SLC52A2	8.52118	0.957823	8.82109e-17	0.666249
C18	TMEM242	8.51517	0.481724	9.28757e-17	0.226031
C18	AGA	8.51363	1.12089	9.41109e-17	0.352146
C18	DYRK3	8.5086	1.09601	9.82558e-17	0.0979654
C18	PIERCE2	8.50153	1.37257	1.04385e-16	0.0101728
C18	SURF6	8.50102	0.760024	1.04831e-16	0.72408
C18	ZNF253	8.49549	0.40784	1.09909e-16	0.218506
C18	AMOTL1	8.4904	0.378202	1.1479e-16	0.0438963
C18	RIPK2	8.46238	0.740511	1.45814e-16	0.0408305
C18	ZNF8	8.4409	1.68636	1.75127e-16	0.439939
C18	SF3A1	8.44083	0.731739	1.75201e-16	0.27592
C18	ZNF880	8.4401	0.990629	1.7629e-16	0.0239688
C18	CTNNBL1	8.43757	0.291853	1.80128e-16	0.157469
C18	TSPAN12	8.43752	1.06807	1.8018e-16	0.00083612
C18	BBS1	8.43474	0.977993	1.84427e-16	0.099777
C18	WDR82P1	8.43354	0.296136	1.86308e-16	0.29306
C18	ZC3H7A	8.42689	0.33917	1.97142e-16	0.29738
C18	PRAF2	8.42179	0.792807	2.05898e-16	0.295569
C18	MED1	8.4174	0.557288	2.13726e-16	0.401895
C18	RNF113A	8.41536	1.1038	2.1743e-16	0.465858
C18	ELOA	8.41423	0.667184	2.19515e-16	0.00041806
C18	SPTY2D1	8.41335	0.884404	2.21096e-16	0.00585284
C18	FZR1-1	8.40638	0.526751	2.34573e-16	0.399944
C18	TMPO-AS1	8.40375	2.4624	2.39847e-16	0.0133779
C18	SBNO1-AS1	8.39706	2.47079	2.53802e-16	0.177397
C18	POLRMT	8.38242	1.01757	2.87334e-16	0.00404125
C18	POLI	8.38122	0.546831	2.90224e-16	0.214744
C18	SREBF2-AS1	8.37994	2.07407	2.93349e-16	0.132943
C18	CEMIP2	8.37806	0.38506	2.98047e-16	0.0165831
C18	TBPL1	8.37502	0.397927	3.05767e-16	0.334169
C18	FOXK1	8.37112	0.276849	3.16041e-16	0.0589465
C18	MRPS5	8.36237	0.254964	3.40239e-16	0.0748328
C18	SDHAP3	8.35396	0.998597	3.65189e-16	0.123746
C18	SNX12	8.3534	0.947245	3.66901e-16	0.149944
C18	HSPG2	8.35261	1.37174	3.69315e-16	0.0373467
C18	ZNF433	8.34585	1.27367	3.90992e-16	0.00682832
C18	MRPS27	8.3445	0.359913	3.95425e-16	0.0617336
C18	KBTBD2	8.33936	0.483427	4.12853e-16	0.774108
C18	VRK3	8.33266	0.605072	4.3684e-16	0.00710702
C18	COQ8B	8.33084	0.704666	4.43552e-16	0.233974
C18	WNK3	8.32978	0.352807	4.47366e-16	0.130853
C18	GUCD1	8.32783	1.17474	4.5475e-16	0.0884894
C18	MRGBP	8.32594	0.727782	4.62006e-16	0.00710702
C18	HSPA6	8.30305	2.54656	5.59663e-16	0.00348384
C18	CEACAM22P	8.30022	1.60606	5.73067e-16	0.0143534
C18	TFB2M	8.2983	1.04489	5.82328e-16	0.461538
C18	LINC02649	8.29453	3.99637	6.00929e-16	0.175725
C18	DYRK2	8.29011	0.557942	6.23581e-16	0.146321
C18	OR7E14P	8.27947	3.32996	6.81469e-16	0.000139353
C18	ZDHHC12	8.27584	2.32325	7.02342e-16	0.352285
C18	ZFTA	8.27122	0.76918	7.29883e-16	0.0140747
C18	TNIP2	8.26914	1.44892	7.4264e-16	0.416109
C18	CXXC1	8.26231	0.636991	7.86194e-16	0.0678651
C18	CCDC22	8.2523	1.16015	8.54205e-16	0.0039019
C18	FBXW9	8.24398	1.23751	9.15697e-16	0.110368
C18	FGF14-AS2	8.23212	2.41464	1.01041e-15	0.00041806
C18	MYORG	8.22465	1.10672	1.07452e-15	0.00041806
C18	CENPCP1	8.20726	0.324737	1.24063e-15	0.000139353
C18	FAHD2A	8.20474	0.538161	1.26679e-15	0.865803
C18	MIER1	8.20296	0.312684	1.28525e-15	0.0231327
C18	TTC33	8.19943	0.472093	1.32341e-15	0.250975
C18	RBAK	8.19869	2.46946	1.33142e-15	0.134197
C18	PCGF6	8.18838	0.55985	1.44973e-15	0.000696767
C18	SSR1	8.186	0.313931	1.47835e-15	0.0804069
C18	NUDT9	8.18039	0.558712	1.54873e-15	0.352843
C18	METTL3	8.17746	0.626897	1.58666e-15	0.361483
C18	TLCD3A	8.17012	1.33876	1.68562e-15	0.00947603
C18	FAM98B	8.15626	0.535657	1.88991e-15	0.130156
C18	S100PBP	8.15367	0.279354	1.9306e-15	0.606605
C18	NUDT12	8.14835	0.894788	2.0172e-15	0.171265
C18	ANKRA2	8.13728	0.56786	2.20933e-15	0.523272
C18	ZNF732	8.12524	2.34227	2.43904e-15	0.000278707
C18	MMUT	8.12172	0.529464	2.50991e-15	0.350613
C18	HSD17B7P2	8.11937	0.428711	2.55873e-15	0.314242
C18	IGDCC4	8.11859	0.807884	2.57508e-15	0.000139353
C18	IL17RD	8.11618	0.656913	2.62641e-15	0.540412
C18	PPP1R17	8.11162	1.31575	2.72652e-15	0.00041806
C18	FAM120AOS	8.1108	0.653959	2.74469e-15	0.000139353
C18	LRATD2	8.11005	1.45608	2.76108e-15	0.276338
C18	MFSD14B	8.09902	0.488807	3.02114e-15	0.310619
C18	LIG3	8.09678	0.804832	3.07712e-15	0.139493
C18	PDE6D	8.09494	0.329025	3.12297e-15	0.000278707
C18	SART3	8.09238	0.460234	3.18852e-15	0.292503
C18	LNPK-1	8.09139	0.991459	3.21415e-15	0.228818
C18	STIMATE	8.09128	1.99948	3.21676e-15	0.117057
C18	ECM2	8.08794	1.53045	3.30541e-15	0.199415
C18	GEMIN4	8.08434	1.87949	3.40389e-15	0.198579
C18	TOR2A	8.08421	1.04926	3.4072e-15	0.0170011
C18	ZFPL1	8.08244	0.741602	3.45657e-15	0.000557414
C18	NMT1	8.07663	0.236117	3.62399e-15	0.563545
C18	SLC7A3	8.07412	2.39469	3.69791e-15	0.0259197
C18	TRIM27	8.06881	0.465207	3.86164e-15	0.712235
C18	PRPF8	8.06382	0.299371	4.02155e-15	0.0739967
C18	CENPT	8.06161	0.580363	4.09454e-15	0.0218785
C18	MCFD2	8.0572	0.507798	4.24414e-15	0.255295
C18	EPB41L5	8.05036	0.260877	4.48784e-15	0.164994
C18	KMT5C	8.04058	0.845512	4.85958e-15	0.00139353
C18	SNHG10	8.03539	1.22756	5.0692e-15	0.00306577
C18	CNNM3	8.03266	0.839425	5.18219e-15	0.0569955
C18	PLEKHF2	8.02845	1.01333	5.36281e-15	0.0196488
C18	FASTK	8.02638	0.554982	5.45278e-15	0.00766444
C18	C1orf56	8.02447	0.473227	5.53705e-15	0.371098
C18	SNHG11	8.02118	1.72818	5.68686e-15	0.000696767
C18	CRHR2	8.01998	2.06988	5.74176e-15	0.0734392
C18	GNPDA2	8.01738	0.528614	5.86353e-15	0.304208
C18	KRI1	8.01393	0.85614	6.0293e-15	0.0020903
C18	FRG1-DT	8.01295	1.01087	6.07667e-15	0.000975474
C18	ARHGEF39	8.01131	2.45083	6.15761e-15	0.130156
C18	ECRG4	8.00775	2.15475	6.33635e-15	0.00083612
C18	ELAC2	7.98335	0.753968	7.71195e-15	0.00822185
C18	CCN2-AS1	7.97373	1.01314	8.33274e-15	0.0448718
C18	RCL1	7.9704	0.437773	8.559e-15	0.428233
C18	NOA1	7.96415	0.797701	9.00049e-15	0.152592
C18	RNF40	7.96068	0.55641	9.25445e-15	0.627508
C18	CTU2	7.95854	1.22921	9.4134e-15	0.44175
C18	ZFHX2-AS1	7.95791	1.19689	9.45919e-15	0.326784
C18	NOL8	7.95782	0.559269	9.46545e-15	0.28024
C18	PRR14	7.957	0.704421	9.52754e-15	0.276756
C18	WIZ	7.95401	0.803945	9.75667e-15	0.0335842
C18	PAX8-AS1	7.93792	1.83554	1.11004e-14	0.107023
C18	TP53TG1	7.9351	1.22564	1.13498e-14	0.0271739
C18	JMJD8	7.92929	0.767246	1.18892e-14	0.102703
C18	PANK2-AS1	7.92851	2.25028	1.19633e-14	0.325808
C18	CTC-338M12.4	7.92472	0.628515	1.23319e-14	0.102425
C18	CYP26A1	7.92432	1.70515	1.23705e-14	0.172938
C18	TAF5	7.92341	1.05259	1.24608e-14	0.126394
C18	PTCD3	7.91778	0.266334	1.30336e-14	0.255295
C18	SMIM29	7.91386	0.4394	1.34489e-14	0.533445
C18	HID1-1	7.91168	1.90088	1.36856e-14	0.194119
C18	HCG11	7.90864	1.37013	1.40204e-14	0.217252
C18	PRTG	7.907	0.659723	1.42034e-14	0.193841
C18	PPT2	7.89251	2.57962	1.59464e-14	0.28024
C18	CCHCR1	7.88389	0.994796	1.70719e-14	0.0101728
C18	MRPS31P5	7.88305	1.45699	1.71862e-14	0.672101
C18	TDP1	7.88043	0.55545	1.75477e-14	0.0112876
C18	MMD	7.87466	0.449651	1.83703e-14	0.0222965
C18	DDX60	7.8741	1.20681	1.8452e-14	0.0115663
C18	PABIR3	7.87147	0.76016	1.88353e-14	0.00641026
C18	KCTD9	7.8685	0.789513	1.92849e-14	0.00376254
C18	WDR89	7.85724	0.670747	2.10908e-14	0.0373467
C18	TMEM199	7.85535	0.67375	2.14087e-14	0.000557414
C18	INCENP	7.85358	1.25563	2.17092e-14	0.00236901
C18	XGY2	7.84264	2.8683	2.36697e-14	0.0168618
C18	SPHK1	7.84077	3.23866	2.40138e-14	0.00334448
C18	RHOG	7.83526	0.708766	2.50853e-14	0.0816611
C18	LRRC45	7.82967	1.25688	2.62166e-14	0.000557414
C18	GVQW3	7.82883	1.06502	2.63898e-14	0.013796
C18	GMEB1	7.82639	0.534492	2.69015e-14	0.0755295
C18	ATAD3A	7.81839	0.735904	2.86566e-14	0.0220178
C18	GLIPR2	7.81626	0.6608	2.91397e-14	0.0613155
C18	MTA2	7.81574	0.991167	2.92566e-14	0.0778986
C18	MT-TV	7.81414	2.43847	2.96253e-14	0.00083612
C18	ECHDC3	7.81199	2.15611	3.01327e-14	0.0445931
C18	LINC01409	7.79395	2.39109	3.47302e-14	0.207079
C18	CANT1	7.78595	0.793647	3.69827e-14	0.0239688
C18	LAP3	7.77487	0.522238	4.03516e-14	0.0813824
C18	SLC16A4	7.77482	1.13563	4.03625e-14	0.00111483
C18	MMP15	7.77069	0.920361	4.1694e-14	0.0614548
C18	TCOF1	7.76402	0.514356	4.39277e-14	0.20694
C18	CCNF	7.76016	1.10176	4.52688e-14	0.000557414
C18	STAC	7.75746	1.20883	4.62402e-14	0.000557414
C18	FAM234A	7.75633	0.66839	4.66485e-14	0.0238294
C18	COPG2	7.75328	0.315155	4.77711e-14	0.00543478
C18	MDM2	7.75179	0.328719	4.8327e-14	0.696906
C18	C18orf21	7.75168	0.957491	4.83633e-14	0.533724
C18	ATXN3	7.7498	0.311333	4.90777e-14	0.130435
C18	ZNF579	7.7485	0.678129	4.95719e-14	0.00111483
C18	LINC01003	7.74798	0.936886	4.9769e-14	0.113155
C18	DCAF12	7.74142	0.583695	5.23944e-14	0.0305184
C18	SMG1P3	7.74019	1.04584	5.29016e-14	0.185897
C18	TMEM9B	7.74013	0.484168	5.29205e-14	0.0794314
C18	ASB16-AS1	7.73375	1.11578	5.56173e-14	0.00139353
C18	OAF	7.72658	0.233064	5.88223e-14	0.00292642
C18	EED	7.72611	0.491511	5.90337e-14	0.00139353
C18	C9orf40	7.72408	0.854752	5.99662e-14	0.00863991
C18	MPI	7.71893	0.972053	6.24201e-14	0.00348384
C18	LRP10	7.70296	0.909232	7.06695e-14	0.0041806
C18	CKAP5	7.68481	0.412838	8.14213e-14	0.278846
C18	GRAMD1B	7.68288	0.506953	8.26524e-14	0.105769
C18	TEX21P	7.68028	1.53256	8.43339e-14	0.193144
C18	VAV2	7.67912	0.224191	8.50957e-14	0.00181159
C18	FAAP24	7.67542	2.2698	8.75652e-14	0.00264771
C18	GCFC2	7.67433	0.28659	8.83048e-14	0.00780379
C18	ZNF281	7.67255	0.475133	8.95191e-14	0.0153289
C18	CPT2	7.66689	1.35999	9.35282e-14	0.104794
C18	ALG9	7.65955	0.763752	9.89816e-14	0.0412486
C18	UBR7	7.6473	0.826942	1.08805e-13	0.0962932
C18	RXYLT1	7.64456	0.717044	1.11138e-13	0.00083612
C18	C15orf61	7.64063	0.843607	1.14544e-13	0.528707
C18	ZBTB14	7.63774	1.09402	1.17125e-13	0.383919
C18	LXN	7.63198	1.37105	1.22378e-13	0.00083612
C18	MOCS3	7.62955	1.78632	1.24689e-13	0.121237
C18	MIEF1	7.62441	0.787289	1.29666e-13	0.798077
C18	VASP	7.62228	1.06839	1.31799e-13	0.0289855
C18	ORAI2	7.62066	0.588042	1.33407e-13	0.226171
C18	METTL23	7.61799	1.00522	1.36182e-13	0.000557414
C18	CRTAP	7.60052	0.647291	1.55738e-13	0.493729
C18	OIP5-AS1	7.59773	1.25786	1.59093e-13	0.0190914
C18	DLGAP3-1	7.59735	0.393516	1.5955e-13	0.643395
C18	PARD6B	7.57085	0.930392	1.95427e-13	0.410396
C18	H2BC8	7.56873	1.41001	1.98604e-13	0.430741
C18	GOLPH3L	7.5656	0.679793	2.03415e-13	0.35131
C18	MROH8	7.55588	1.04201	2.19013e-13	0.617614
C18	AKAP8	7.54685	0.50564	2.34597e-13	0.342113
C18	CFAP47	7.54005	1.79254	2.47029e-13	0.238991
C18	SHISA5	7.53739	0.458714	2.52068e-13	0.357999
C18	SCN5A	7.53672	1.60248	2.53341e-13	0.387124
C18	TUSC2	7.53588	0.679322	2.54914e-13	0.406912
C18	CSNK1G1	7.53264	0.568133	2.61243e-13	0.28888
C18	APEX2	7.52917	1.96738	2.68215e-13	0.520903
C18	GRAMD1C	7.5216	0.42306	2.84191e-13	0.128902
C18	JAKMIP2-AS1	7.52125	0.669941	2.84911e-13	0.183389
C18	TACR1	7.51881	3.14745	2.90248e-13	0.534281
C18	PABPC1L	7.51362	1.0488	3.01866e-13	0.659142
C18	NTPCR	7.50824	0.458691	3.14445e-13	0.456243
C18	GSTM4	7.50147	1.27652	3.31048e-13	0.0041806
C18	CCDC121	7.49416	1.78684	3.49922e-13	0.0852843
C18	STAMBP	7.49344	0.36957	3.51816e-13	0.154404
C18	NRDE2	7.49094	0.355276	3.58353e-13	0.214465
C18	CEP20	7.48569	0.650744	3.72854e-13	0.281633
C18	S100A9	7.48473	2.00536	3.75494e-13	0.21112
C18	ACVR1	7.48159	0.450625	3.84506e-13	0.212514
C18	DAG1	7.46079	0.459951	4.50027e-13	0.106187
C18	TMEM183A	7.45725	0.638595	4.62192e-13	0.168478
C18	RPS5P2	7.45296	2.61094	4.77397e-13	0.237458
C18	MLLT1	7.45052	0.509831	4.86268e-13	0.00766444
C18	PPP4R1L	7.44918	1.04981	4.912e-13	0.0574136
C18	E2F2	7.44769	2.88225	4.96706e-13	0.182135
C18	SMN1	7.4461	1.55332	5.02556e-13	0.406633
C18	TRPC6	7.44196	0.637446	5.18514e-13	0.0083612
C18	BEND3	7.44068	1.20666	5.23524e-13	0.2716
C18	QSER1	7.43499	0.233267	5.46473e-13	0.00222965
C18	ABHD17C	7.42082	0.514556	6.08024e-13	0.0500279
C18	GPATCH11	7.41438	0.729674	6.38146e-13	0.0530936
C18	PDPK1	7.41259	0.683819	6.46772e-13	0.221154
C18	SOX5-AS1	7.40702	2.88787	6.74171e-13	0.154682
C18	KIAA1191	7.40194	0.447703	7.00405e-13	0.285814
C18	CRABP2	7.40004	1.49904	7.1034e-13	0.283863
C18	IFRD2	7.39355	0.986691	7.45736e-13	0.0295429
C18	RWDD3	7.39352	1.02767	7.45818e-13	0.0222965
C18	FLVCR1	7.39053	0.438459	7.62628e-13	0.537347
C18	TIGD5	7.38896	1.27888	7.71592e-13	0.34908
C18	SLC2A8	7.37553	0.838837	8.53175e-13	0.0873746
C18	PES1	7.37171	0.949166	8.77699e-13	0.17447
C18	SENP3	7.37026	0.842873	8.87131e-13	0.426839
C18	DOT1L	7.36536	0.400857	9.1985e-13	0.00153289
C18	MIDEAS	7.35702	0.408747	9.78572e-13	0.835424
C18	ZSCAN21	7.34463	0.762486	1.07239e-12	0.000139353
C18	MINDY4	7.34392	4.09589	1.07803e-12	0.602564
C18	BIVM	7.32507	0.735761	1.23958e-12	0.741778
C18	B3GALNT1	7.29609	0.50381	1.53496e-12	0.150223
C18	PRR13	7.28489	0.988542	1.66682e-12	0.00445931
C18	DCDC1	7.2814	0.889619	1.71014e-12	0.000557414
C18	TBCCD1	7.2771	0.721723	1.7651e-12	0.779125
C18	OS9	7.2629	0.296854	1.95843e-12	0.000557414
C18	UTP14A	7.24504	0.82937	2.23205e-12	0.00320513
C18	TGFBR2	7.23889	0.44082	2.33513e-12	0.809086
C18	NKAPD1	7.23235	0.736926	2.4495e-12	0.00153289
C18	BAG5	7.22914	0.515975	2.50595e-12	0.00153289
C18	INO80B	7.16025	1.04223	4.13654e-12	0.00376254
C18	RN7SL1	7.15816	1.01016	4.19938e-12	0.777731
C18	KRT10-AS1	7.15085	1.04328	4.42776e-12	0.630017
C18	LINC02249	7.14451	2.38409	4.63467e-12	0.61204
C18	ZNF574	7.14269	1.06321	4.69576e-12	0.00376254
C18	KCTD5	7.13978	0.736541	4.79481e-12	0.0128205
C18	APAF1	7.13659	0.468263	4.90647e-12	0.89005
C18	UXT-1	7.13244	0.606534	5.05567e-12	0.00250836
C18	DTWD1	7.13072	0.265511	5.11859e-12	0.689939
C18	PANK4	7.11986	0.976587	5.53449e-12	0.011427
C18	ACSF2	7.11911	1.09721	5.56399e-12	0.000278707
C18	ERCC2	7.11614	0.662722	5.68399e-12	0.000139353
C18	TSKU	7.11292	1.80605	5.81725e-12	0.00167224
C18	PPP1R3C	7.11118	0.327001	5.88986e-12	0.00041806
C18	NPRL2	7.10725	0.737913	6.05874e-12	0.110925
C18	SFRP4	7.10221	1.61112	6.28163e-12	0.00153289
C18	SNRPGP10	7.10096	3.02586	6.33738e-12	0.0143534
C18	IFI6	7.09215	0.743375	6.75118e-12	0.0568562
C18	ZNF663P	7.0731	2.15513	7.73971e-12	0.533445
C18	PIGS	7.06161	1.19795	8.40133e-12	0.00334448
C18	H1-10-AS1	7.06105	1.23401	8.43383e-12	0.0121237
C18	ARL17A	7.06068	0.478241	8.4552e-12	0.0608974
C18	OGFOD1	7.05918	0.554141	8.54371e-12	0.00877926
C18	PLD2	7.05885	0.817976	8.56309e-12	0.104794
C18	CCDC102A	7.0588	2.74658	8.56523e-12	0.220318
C18	METAP1D	7.04711	0.522918	9.31143e-12	0.0210424
C18	RPSAP52	7.04473	3.41465	9.46962e-12	0.000278707
C18	LINC01357	7.04083	3.11853	9.73688e-12	0.395624
C18	POLR2A	7.03393	0.354019	1.02275e-11	0.0083612
C18	ARL14EP	7.03055	0.490106	1.0474e-11	0.023272
C18	HMGB1P51	7.02568	2.67385	1.08442e-11	0.0749721
C18	SBNO1	7.02359	0.231901	1.10066e-11	0.000278707
C18	HMSD	7.01513	2.39587	1.16895e-11	0.00195095
C18	MRPL34	7.01405	0.554827	1.17777e-11	0.014214
C18	ZNF672	7.01041	0.972574	1.20849e-11	0.387821
C18	NFATC2	7.00927	0.780696	1.21821e-11	0.25655
C18	ASMER1	6.99704	2.60745	1.32816e-11	0.0374861
C18	PSPH	6.99655	0.607011	1.3327e-11	0.00167224
C18	HIGD2A	6.99533	1.84596	1.34389e-11	0.0136566
C18	MTFR2	6.9946	2.66832	1.35077e-11	0.0431996
C18	CDC42EP3	6.98783	0.560512	1.41714e-11	0.00153289
C18	TIMM8A	6.97215	1.50381	1.58229e-11	0.00487737
C18	CCDC74B	6.9667	1.99733	1.64448e-11	0.0112876
C18	SLC39A4	6.95449	2.46191	1.79196e-11	0.0217391
C18	ISG15	6.95039	1.12647	1.84358e-11	0.157191
C18	TMEM184C	6.94332	0.466846	1.93742e-11	0.177258
C18	PRSS35	6.93518	1.47563	2.0512e-11	0.221711
C18	FBXO43	6.93051	2.8151	2.11957e-11	0.179069
C18	C1QTNF3	6.91939	2.14672	2.29091e-11	0.0020903
C18	RBBP9	6.91765	1.09311	2.31885e-11	0.677954
C18	PCYT2	6.9125	0.643587	2.40425e-11	0.324693
C18	SEC23B	6.90723	0.409345	2.49404e-11	0.0929487
C18	GRN	6.89879	0.528737	2.64566e-11	0.0248049
C18	NUDT16	6.89508	0.829908	2.71381e-11	0.148411
C18	ZNF213-AS1	6.89194	0.918799	2.77404e-11	0.0841695
C18	LRP5-1	6.88963	2.33479	2.81862e-11	0.0815217
C18	SDHA	6.88876	0.268403	2.83553e-11	0.011427
C18	UTP4	6.8834	0.663216	2.94307e-11	0.000139353
C18	ADGRG6	6.87478	1.4676	3.12448e-11	0.124025
C18	CD82	6.87001	0.311648	3.22969e-11	0.00571349
C18	HAUS3	6.86866	2.21345	3.26017e-11	0.000278707
C18	MEN1	6.86517	0.84517	3.34018e-11	0.0020903
C18	CORT	6.8608	3.13974	3.44367e-11	0.00571349
C18	LYPD6	6.85597	0.295846	3.56016e-11	0.00041806
C18	GOLGA2P10	6.84898	1.47566	3.73826e-11	0.0111483
C18	PIP4P1	6.84496	0.664351	3.84426e-11	0.087932
C18	POMZP3-1	6.83066	0.800736	4.2454e-11	0.528289
C18	FAM53C	6.82541	0.485001	4.40295e-11	0.0104515
C18	NID1	6.8241	0.618687	4.44236e-11	0.011427
C18	H2AC12	6.81755	3.15326	4.64822e-11	0.00473802
C18	TSPAN2	6.80805	0.673504	4.96251e-11	0.302536
C18	LINC00624	6.80509	1.40485	5.06363e-11	0.0951784
C18	INTS7	6.80307	0.404079	5.13391e-11	0.00264771
C18	RECQL4	6.80217	1.41851	5.16511e-11	0.374303
C18	TNNI3K	6.80211	1.9652	5.16677e-11	0.486483
C18	CTTNBP2NL	6.80131	0.270062	5.19394e-11	0.00041806
C18	SNAPC5	6.79793	0.739395	5.3149e-11	0.42238
C18	TSPYL5	6.79729	0.821148	5.33825e-11	0.219064
C18	LPAR6	6.79285	0.26507	5.5024e-11	0.596154
C18	SP1	6.78794	0.521186	5.69212e-11	0.00752508
C18	CCNJL	6.78118	0.503972	5.96221e-11	0.000139353
C18	MUL1	6.78101	0.790805	5.96835e-11	0.00348384
C18	ITPRIPL1	6.77936	2.89975	6.03658e-11	0.0863991
C18	LINC00539	6.77264	1.26975	6.32003e-11	0.173913
C18	ACTR1B	6.76938	0.402841	6.46235e-11	0.957776
C18	LRRC40	6.76355	0.262042	6.72564e-11	0.586957
C18	SGF29	6.7616	0.746426	6.81386e-11	0.114548
C18	KIN	6.7616	0.461178	6.81386e-11	0.208751
C18	MUS81	6.75657	0.526666	7.05144e-11	0.323997
C18	NAMPT	6.75013	0.412722	7.36807e-11	0.115245
C18	ABCF2	6.74955	0.724434	7.39695e-11	0.00404125
C18	GLYATL1P2	6.74438	3.02438	7.6626e-11	0.147854
C18	PCDHGA10	6.73875	1.13276	7.96207e-11	0.187152
C18	TXLNGY	6.72696	0.829606	8.63038e-11	0.414994
C18	SAPCD1	6.72581	3.84105	8.69804e-11	0.0203456
C18	IFT43	6.71779	0.20497	9.18682e-11	0.00125418
C18	HCCS	6.71699	1.16673	9.23571e-11	0.0957358
C18	PPP4R3A	6.71527	0.237547	9.34436e-11	0.405936
C18	NMB	6.71263	1.81519	9.51217e-11	0.0493311
C18	DHFR2	6.70973	1.01421	9.70134e-11	0.0135173
C18	LINC02664	6.70342	3.21044	1.01215e-10	0.000139353
C18	TNPO3	6.69702	0.245046	1.05671e-10	0.354097
C18	PCDHA4	6.6946	1.16002	1.07419e-10	0.00696767
C18	ORAI1	6.69323	1.58714	1.08418e-10	0.393813
C18	RTEL1	6.68243	2.51814	1.16668e-10	0.00083612
C18	TENM2-AS1	6.67378	2.13331	1.23715e-10	0.318004
C18	ARL4A	6.673	0.273923	1.24344e-10	0.0156076
C18	PLCB3	6.66158	1.34251	1.34283e-10	0.360368
C18	MIR4453HG	6.65705	1.69108	1.38426e-10	0.000696767
C18	SNHG33	6.64943	0.930966	1.45729e-10	0.590301
C18	PLSCR1	6.64494	0.55796	1.5021e-10	0.00431996
C18	SMUG1	6.63268	0.817518	1.63045e-10	0.000139353
C18	CCL2	6.62137	2.71586	1.75928e-10	0.611204
C18	METRNL	6.61953	0.909876	1.78098e-10	0.113573
C18	ZNF787	6.61921	0.527259	1.78454e-10	0.208194
C18	GMPPB	6.61722	1.535	1.8081e-10	0.310061
C18	YJU2	6.61315	0.481778	1.85798e-10	0.00125418
C18	MLH1	6.60358	0.357141	1.97972e-10	0.213768
C18	KCNG1	6.59902	0.704185	2.04073e-10	0.119287
C18	ITGA9-AS1	6.58525	0.719107	2.23636e-10	0.199972
C18	ZNF566	6.58009	0.434361	2.31448e-10	0.0932274
C18	LINC02615	6.57913	2.49728	2.32893e-10	0.00529543
C18	ZNF530	6.57292	1.7227	2.42711e-10	0.0274526
C18	SCAT2	6.56624	2.709	2.53737e-10	0.171962
C18	PAUPAR	6.56255	4.44677	2.60041e-10	0.216834
C18	RING1	6.54518	0.400789	2.91733e-10	0.290273
C18	CEP41	6.54499	0.546701	2.92077e-10	0.071767
C18	DHRS13	6.54412	1.03288	2.93716e-10	0.00236901
C18	ADIPOR1	6.54379	0.543152	2.94348e-10	0.38796
C18	PHLDB3	6.5363	1.0179	3.0922e-10	0.00153289
C18	DCTD	6.53108	0.720818	3.20117e-10	0.000278707
C18	PCID2	6.52211	0.322522	3.39691e-10	0.00041806
C18	SHLD2P3	6.51939	2.10049	3.45838e-10	0.000975474
C18	DDX28	6.51878	2.16474	3.47211e-10	0.00306577
C18	MEPCE	6.51289	1.00987	3.61049e-10	0.221154
C18	FCGRT	6.51173	0.765692	3.63806e-10	0.000278707
C18	ATP6AP1-DT	6.50971	1.50226	3.68655e-10	0.0126812
C18	INTS5	6.50876	1.53607	3.70928e-10	0.00236901
C18	MFRP	6.50718	2.59889	3.7469e-10	0.102564
C18	VTI1B	6.50064	0.549047	3.91076e-10	0.000139353
C18	RAB2B	6.49636	0.507183	4.02292e-10	0.0062709
C18	LYPD1	6.49633	0.501385	4.0234e-10	0.279822
C18	TIGD1	6.49252	1.11437	4.12465e-10	0.0110089
C18	NUP205	6.48955	0.394407	4.20571e-10	0.00125418
C18	SEH1L	6.48432	0.649168	4.35357e-10	0.00919732
C18	MIEN1	6.48278	0.409704	4.39779e-10	0.176979
C18	TGDS	6.4709	0.897591	4.75674e-10	0.029961
C18	ZNF501	6.46596	1.37646	4.91372e-10	0.232163
C18	RIBC2	6.45245	2.70336	5.37076e-10	0.0985229
C18	PLEKHG2	6.44447	0.873585	5.65932e-10	0.0150502
C18	SMIM3	6.42532	2.30162	6.41281e-10	0.000139353
C18	DDX55	6.42141	0.454084	6.57815e-10	0.179069
C18	WDR83	6.41907	0.711383	6.67764e-10	0.178094
C18	IFTAP	6.41607	0.415483	6.80743e-10	0.103679
C18	CMTR2	6.41439	0.633624	6.88205e-10	0.661929
C18	CLCN3P1	6.41399	2.36659	6.89968e-10	0.523551
C18	HCG22	6.41022	2.29516	7.07036e-10	0.00111483
C18	SNAPC2	6.40839	1.10856	7.1547e-10	0.0165831
C18	NYNRIN	6.40195	1.22741	7.45884e-10	0.00376254
C18	ABCF3	6.38695	1.25322	8.2192e-10	0.00195095
C18	GANAB	6.38631	0.348516	8.25303e-10	0.000975474
C18	GNAI2-1	6.3818	2.20028	8.4946e-10	0.000139353
C18	EOLA2	6.37831	1.41757	8.68703e-10	0.000278707
C18	ZKSCAN2-DT	6.36747	1.96045	9.31865e-10	0.0602007
C18	SPRY1	6.36688	0.489882	9.3523e-10	0.26296
C18	RAP2B	6.3531	0.67041	1.02217e-09	0.115245
C18	TNFRSF10D	6.35276	1.50371	1.02435e-09	0.145903
C18	ZBTB2	6.34847	0.907803	1.0529e-09	0.569398
C18	PTPN18	6.34125	0.553885	1.10315e-09	0.00724638
C18	EDRF1-DT	6.34021	2.41079	1.11048e-09	0.164298
C18	GTF2H3	6.33535	0.422899	1.14583e-09	0.000139353
C18	CFAP36	6.33251	0.319866	1.16679e-09	0.00083612
C18	SHB	6.32928	0.586042	1.19104e-09	0.757664
C18	SFXN2	6.32838	0.79822	1.19775e-09	0.000278707
C18	ADCY8	6.32675	0.344968	1.21024e-09	0.0419454
C18	TMEM168	6.32086	0.285396	1.25673e-09	0.000139353
C18	ZSWIM9	6.31955	1.15745	1.2672e-09	0.282191
C18	FAM210A	6.31716	0.413605	1.28674e-09	0.46767
C18	AP1M1	6.31673	0.383728	1.29017e-09	0.288183
C18	RALB	6.31008	0.656658	1.34608e-09	0.175028
C18	HCG18	6.29791	1.66113	1.45477e-09	0.357302
C18	RNF32-DT	6.29316	0.479485	1.49954e-09	0.269788
C18	LINC02696	6.28693	2.37356	1.56057e-09	0.537068
C18	GRAMD1A	6.28521	0.236454	1.57776e-09	0.000139353
C18	CMAS	6.2844	0.323934	1.58571e-09	0.563127
C18	FKBP10	6.27353	3.43054	1.69916e-09	0.00083612
C18	BAMBI	6.26625	0.772211	1.7798e-09	0.00445931
C18	ALMS1	6.26587	0.207468	1.78381e-09	0.00139353
C18	LOC102724594	6.25937	1.87427	1.85914e-09	0.00083612
C18	XPC	6.23183	0.379091	2.21309e-09	0.427258
C18	HINT3	6.23061	0.357507	2.23014e-09	0.0450111
C18	CDH24	6.22877	0.856052	2.25565e-09	0.375418
C18	TRABD	6.22304	0.466324	2.33845e-09	0.0887681
C18	TMF1	6.22137	0.337274	2.36323e-09	0.473523
C18	CUBN	6.21783	0.845096	2.41677e-09	0.000278707
C18	PPP4R1	6.18823	0.245876	2.9114e-09	0.507246
C18	LYRM1	6.18069	0.445618	3.05213e-09	0.000139353
C18	ENKD1	6.17439	1.12677	3.1741e-09	0.000278707
C18	CCDC9	6.17391	1.24919	3.18364e-09	0.025223
C18	SMTN	6.16782	0.918126	3.30603e-09	0.170151
C18	MAP1S	6.16619	0.4777	3.33952e-09	0.134615
C18	GAU1	6.16086	1.49473	3.453e-09	0.513099
C18	CSTF2	6.15954	0.783962	3.48116e-09	0.050864
C18	AP3M2	6.14831	0.442178	3.73177e-09	0.789716
C18	LINC02666	6.14783	3.47571	3.74255e-09	0.000139353
C18	RPL23AP82	6.14489	1.19161	3.81141e-09	0.00125418
C18	KIF26B-AS1	6.07989	1.50796	5.6994e-09	0.000557414
C18	ZNF691	6.07972	1.04984	5.70465e-09	0.000557414
C18	OSTM1	6.07783	0.361333	5.77135e-09	0.00153289
C18	IGFLR1	6.07573	2.62621	5.84685e-09	0.00431996
C18	LDAF1	6.07199	0.785553	5.9816e-09	0.00264771
C18	PUS3	6.06535	1.13147	6.23133e-09	0.00306577
C18	PIERCE1	6.06281	1.52331	6.32959e-09	0.000139353
C18	MARVELD1	6.05043	1.1754	6.82745e-09	0.00083612
C18	KANSL1-AS1	6.04735	1.74914	6.95665e-09	0.000557414
C18	FAM117A	6.02333	0.850396	8.05137e-09	0.289437
C18	DIAPH2-AS1	6.004	0.977414	9.06268e-09	0.0494705
C18	ZC3H4	5.98992	0.37448	9.87576e-09	0.705407
C18	OTUD1	5.98291	0.748096	1.03048e-08	0.00083612
C18	BACE1-AS	5.97645	1.44006	1.07159e-08	0.000139353
C18	HELB	5.95962	0.661104	1.18702e-08	0.0351171
C18	TMEM198B	5.95951	1.27612	1.18769e-08	0.162207
C18	RADIL	5.95255	0.649438	1.239e-08	0.409142
C18	MSL3	5.93739	0.554586	1.35797e-08	0.0302397
C18	TMEM182	5.93706	1.05264	1.36044e-08	0.220875
C18	METAP1	5.93	0.387877	1.41952e-08	0.067029
C18	USP44	5.92635	0.862667	1.45088e-08	0.163322
C18	ZNF724	5.91983	1.19549	1.50919e-08	0.303651
C18	GADD45G	5.91914	0.262845	1.51542e-08	0.317447
C18	LINC01725	5.91456	0.954205	1.55745e-08	0.513517
C18	H3C2	5.91366	2.56142	1.56566e-08	0.0158863
C18	RPL18AP7	5.90991	3.53178	1.60082e-08	0.011427
C18	INTS13	5.89899	0.546648	1.70944e-08	0.252787
C18	TOR1AIP1	5.89054	0.421517	1.79817e-08	0.32539
C18	LYSMD3	5.87747	0.525181	1.94452e-08	0.00139353
C18	SIN3A	5.87276	0.334244	2.0002e-08	0.2932
C18	DNAJB5	5.8629	0.612636	2.12239e-08	0.416388
C18	COQ9	5.85649	0.367343	2.20503e-08	0.741778
C18	MPG	5.84801	0.439449	2.31936e-08	0.294732
C18	TMEM30A-DT	5.84391	2.45375	2.37653e-08	0.363294
C18	NUP98	5.83854	0.252653	2.45323e-08	0.500975
C18	THTPA	5.8335	0.793502	2.52758e-08	0.731884
C18	PARG	5.82611	0.232696	2.64117e-08	0.0680045
C18	PIGH	5.82509	0.566053	2.65709e-08	0.287068
C18	CSNK2A2	5.82054	0.367613	2.73028e-08	0.289437
C18	MISFA	5.81962	1.40362	2.74499e-08	0.306717
C18	VEGFC	5.81885	1.09443	2.75739e-08	0.000557414
C18	SCAF4	5.81593	0.292838	2.80496e-08	0.00181159
C18	ADNP2	5.81233	0.341597	2.86549e-08	0.00682832
C18	RHPN2	5.80777	0.470369	2.94378e-08	0.10354
C18	PPM1F-AS1	5.80648	2.42902	2.96615e-08	0.215998
C18	ACOT2	5.80469	1.11776	2.99717e-08	0.137124
C18	WDCP	5.80345	1.00855	3.01858e-08	0.181159
C18	SEPSECS	5.79947	0.707278	3.08989e-08	0.0192308
C18	VTA1	5.7973	0.274431	3.12932e-08	0.0139353
C18	WASHC3	5.79013	0.223836	3.26466e-08	0.00125418
C18	LMF2	5.78597	0.528548	3.34552e-08	0.000696767
C18	IRF9	5.77786	1.98884	3.50742e-08	0.00445931
C18	CLP1	5.77718	1.26318	3.52074e-08	0.00111483
C18	RNPEP	5.77664	0.470176	3.53158e-08	0.0248049
C18	CDPF1	5.77365	1.36298	3.59384e-08	0.00334448
C18	DNAJC4	5.77054	0.574686	3.65993e-08	0.0781773
C18	KAT7	5.76975	0.425268	3.67682e-08	0.000139353
C18	ABCB4	5.76469	2.07682	3.78768e-08	0.0698161
C18	LINC02175	5.7577	1.88418	3.94607e-08	0.343506
C18	PROSER3	5.75212	1.01185	4.07704e-08	0.255156
C18	SNAP23	5.75192	0.267092	4.08134e-08	0.362737
C18	SLC12A7	5.73202	1.03009	4.58929e-08	0.0557414
C18	NBPF11	5.73178	0.532258	4.59484e-08	0.0988016
C18	PPWD1	5.73146	0.282019	4.60311e-08	0.247213
C18	CARM1	5.73076	0.264218	4.62165e-08	0.00264771
C18	NR2F6	5.729	0.438108	4.6694e-08	0.00153289
C18	JOSD2	5.72562	0.616449	4.76262e-08	0.0111483
C18	FASN-1	5.72347	0.245718	4.82182e-08	0.00181159
C18	C17orf67	5.71779	0.544281	4.98478e-08	0.118311
C18	HERC2P9	5.71637	0.752901	5.02524e-08	0.000139353
C18	DARS2	5.71384	0.81837	5.09971e-08	0.000139353
C18	RNF31	5.70996	1.24749	5.21685e-08	0.00041806
C18	RDH10	5.70842	1.1235	5.26307e-08	0.295569
C18	CDC42EP1	5.70812	0.301495	5.27202e-08	0.479933
C18	RIPOR3	5.70747	1.5107	5.29149e-08	0.454153
C18	UBR5-DT	5.70233	1.50995	5.45117e-08	0.250697
C18	DEFB109F	5.70009	2.68248	5.52214e-08	0.37291
C18	ADPRM	5.68347	0.894814	6.08225e-08	0.529125
C18	KLHL14	5.68232	0.703156	6.1227e-08	0.0677258
C18	ESYT1	5.68003	0.73064	6.20408e-08	0.0869565
C18	SPRTN	5.67446	0.718958	6.40724e-08	0.653149
C18	DCHS1	5.66528	0.381497	6.7577e-08	0.275502
C18	USH1C	5.66276	1.5313	6.85716e-08	0.217113
C18	PTOV1-AS1	5.65826	1.11141	7.03754e-08	0.712653
C18	HVCN1	5.6504	0.871298	7.35852e-08	0.141862
C18	PTER	5.64427	2.13697	7.62059e-08	0.486483
C18	NEPRO	5.64211	0.382343	7.71632e-08	0.25864
C18	GTPBP3	5.64187	0.642402	7.72644e-08	0.208473
C18	AREG-1	5.63361	1.05971	8.10333e-08	0.175585
C18	IQCD	5.62502	1.22346	8.51393e-08	0.456382
C18	NKAIN3-1	5.62423	3.30883	8.55236e-08	0.00083612
C18	RSPO3	5.62401	1.12295	8.56234e-08	0.03233
C18	ZNF227	5.61871	0.559091	8.82579e-08	0.350056
C18	FOXRED2	5.60865	0.658649	9.34999e-08	0.000139353
C18	SLC5A3	5.60716	2.53837	9.4292e-08	0.00682832
C18	C15orf40	5.59705	0.378389	9.98665e-08	0.000557414
C18	BCDIN3D	5.59658	0.763959	1.00129e-07	0.000696767
C18	OVOL2	5.5932	0.657674	1.02056e-07	0.0397157
C18	MUC12	5.59282	1.67921	1.02274e-07	0.0062709
C18	EEF1E1	5.58655	1.96209	1.05994e-07	0.0189521
C18	NR4A2	5.58399	0.426897	1.07546e-07	0.00167224
C18	RRP12	5.58262	0.662619	1.08387e-07	0.03233
C18	KDM4A-AS1	5.57685	1.03005	1.12011e-07	0.0115663
C18	SMURF2P1	5.56153	3.12798	1.2219e-07	0.000975474
C18	CMAHP	5.55803	0.998841	1.24606e-07	0.0105909
C18	RELA	5.55429	0.666175	1.27278e-07	0.00125418
C18	CCDC144A	5.54416	1.03706	1.34812e-07	0.000139353
C18	CBX4	5.53641	0.334674	1.40849e-07	0.000139353
C18	CHML	5.5348	1.55176	1.42067e-07	0.3318
C18	KHK	5.53316	1.15834	1.43386e-07	0.00153289
C18	METTL17	5.52784	0.470373	1.47739e-07	0.000557414
C18	NFKB2	5.52138	1.99801	1.53201e-07	0.00083612
C18	NUDT7	5.51406	1.0962	1.59683e-07	0.14646
C18	SOGA3	5.51339	0.288983	1.60253e-07	0.0397157
C18	PEG3	5.51218	2.53205	1.61338e-07	0.295429
C18	HELLPAR	5.47942	3.39253	1.937e-07	0.00306577
C18	NCOA4	5.4735	0.352016	2.00154e-07	0.0395764
C18	ANAPC2	5.4708	0.620238	2.03171e-07	0.0890468
C18	H2BC6-AS1	5.46814	0.888609	2.06211e-07	0.0220178
C18	ENDOV	5.46748	0.466604	2.06946e-07	0.00543478
C18	WDR45	5.46359	0.531055	2.11464e-07	0.238016
C18	CFAP276	5.44952	1.40547	2.28609e-07	0.418757
C18	SELENBP1	5.44589	0.869784	2.33234e-07	0.0235507
C18	ZNF768	5.43096	0.659426	2.53291e-07	0.0900223
C18	ASGR1	5.42866	0.681689	2.56529e-07	0.0041806
C18	RAP2C-AS1	5.42608	0.557143	2.6023e-07	0.321349
C18	RAD51-AS1	5.42506	1.17361	2.61649e-07	0.219621
C18	METTL22	5.42165	0.586654	2.66652e-07	0.00752508
C18	MRPL2	5.41789	0.854975	2.7224e-07	0.245541
C18	LINC03072	5.41741	1.22432	2.7294e-07	0.000557414
C18	WDR5B	5.41502	1.40406	2.76534e-07	0.207637
C18	PRNP-1	5.40831	0.430861	2.87001e-07	0.152592
C18	C17orf75	5.40562	0.461084	2.91307e-07	0.528289
C18	SLC30A1	5.39977	0.850225	3.00945e-07	0.637263
C18	ACSBG2	5.37471	1.35326	3.4531e-07	0.000975474
C18	WDR90	5.30969	0.964825	4.92458e-07	0.000696767
C18	MFAP2	5.30834	3.34968	4.95977e-07	0.00041806
C18	MIRLET7BHG	5.28832	0.201251	5.52593e-07	0.000139353
C18	ACKR3	5.28728	0.593461	5.55587e-07	0.000557414
C18	EFL1	5.27107	0.337048	6.06239e-07	0.29738
C18	BRME1	5.27038	0.895741	6.0848e-07	0.273133
C18	GFPT1	5.25991	0.226445	6.4393e-07	0.000696767
C18	PSTPIP2	5.25878	1.20908	6.47782e-07	0.0887681
C18	WDR36	5.24421	0.430447	7.00302e-07	0.00362319
C18	LINC00863	5.24189	0.483012	7.08947e-07	0.000278707
C18	ASPN	5.23698	1.68128	7.27871e-07	0.00195095
C18	EXOG	5.23683	0.312275	7.28421e-07	0.00083612
C18	PPP5C	5.22552	0.257817	7.73683e-07	0.00041806
C18	OXLD1	5.21799	0.752331	8.05395e-07	0.00264771
C18	NSA2P6	5.21376	2.61927	8.23622e-07	0.00557414
C18	GALE	5.21227	0.666671	8.29884e-07	0.0101728
C18	TRIM39	5.19846	1.70092	8.93193e-07	0.000278707
C18	ZNF480	5.19658	0.557401	9.0176e-07	0.00041806
C18	GCHFR	5.18808	1.88319	9.43398e-07	0.00125418
C18	CDK11B	5.18649	0.471684	9.5131e-07	0.0802676
C18	TXNDC15	5.18176	0.266918	9.75122e-07	0.00139353
C18	ZNF689	5.1804	1.00853	9.82184e-07	0.0317726
C18	MBOAT1	5.17909	1.15163	9.89025e-07	0.00278707
C18	SNHG12	5.17764	0.673851	9.96538e-07	0.120541
C18	PDCD2L	5.17066	0.971099	1.03392e-06	0.00891862
C18	CCDC85C	5.16862	0.371376	1.04521e-06	0.000139353
C18	CCNA1	5.16508	1.54145	1.06506e-06	0.000139353
C18	CCDC86	5.1442	1.55585	1.18955e-06	0.00041806
C18	BTN2A3P	5.12562	3.47902	1.31163e-06	0.00111483
C18	GPATCH3	5.12107	0.942785	1.34285e-06	0.00111483
C18	RPPH1	5.10293	2.15136	1.47555e-06	0.00320513
C18	CLCN6	5.09834	0.446575	1.51112e-06	0.00529543
C18	RAB38	5.08254	1.81044	1.64157e-06	0.00264771
C18	ARHGEF19	5.07951	2.59471	1.66759e-06	0.00236901
C18	SLC25A4	5.07738	0.221895	1.68594e-06	0.000696767
C18	SYTL4	5.07375	0.741648	1.7182e-06	0.00222965
C18	C6orf47	5.06275	0.934825	1.81905e-06	0.00459866
C18	MTA1-DT	5.06168	2.35303	1.82912e-06	0.159699
C18	ZW10	5.06123	0.545665	1.83326e-06	0.00362319
C18	DOLK	5.04854	1.27095	1.95844e-06	0.00195095
C18	LTBP3-1	5.04578	1.89773	1.98626e-06	0.0702341
C18	ANKRD20A3P	5.0456	1.2254	1.98789e-06	0.0221572
C18	RAB23	5.03854	0.623115	2.06189e-06	0.000278707
C18	LINC01881	5.03778	1.00056	2.06998e-06	0.156633
C18	LINC01918	5.0333	2.27276	2.11756e-06	0.00292642
C18	XPNPEP3	5.02832	0.320869	2.17279e-06	0.00529543
C18	ZBTB20-AS2	5.02819	1.62746	2.17399e-06	0.0785953
C18	RDH10-AS1	5.01927	2.20423	2.27537e-06	0.000557414
C18	ALDH16A1	5.01516	1.82647	2.3239e-06	0.0539298
C18	RFX5	4.98697	1.00778	2.68587e-06	0.00278707
C18	CCDC51	4.96888	1.07139	2.9449e-06	0.00181159
C18	APOC1	4.96662	1.11626	2.97898e-06	0.000975474
C18	ARSL	4.96391	1.93265	3.02029e-06	0.00125418
C18	LINC00648	4.96302	2.57375	3.03395e-06	0.000557414
C18	RBM18	4.96226	0.438747	3.04476e-06	0.0143534
C18	TPTE2P6	4.95884	1.62181	3.09796e-06	0.00278707
C18	TUBGCP3	4.95074	0.239481	3.22691e-06	0.00041806
C18	TRMT61B	4.92536	0.286181	3.66904e-06	0.000696767
C18	EIF1AD	4.91739	0.851251	3.81993e-06	0.000557414
C18	DUSP14	4.91714	0.709879	3.8244e-06	0.000278707
C18	FN1	4.91517	0.357256	3.86212e-06	0.0592252
C18	ERICH6-AS1	4.91332	1.78243	3.89829e-06	0.00111483
C18	LOXL1-AS1	4.91287	2.42835	3.90695e-06	0.00083612
C18	SAP30L	4.91122	0.507749	3.93829e-06	0.000139353
C18	ZNF354C	4.90993	0.450352	3.96398e-06	0.50641
C18	GPR82	4.90581	1.14974	4.04769e-06	0.0255017
C18	TEAD4	4.90259	1.67294	4.11286e-06	0.000278707
C18	AEBP1	4.90091	0.414198	4.14737e-06	0.000139353
C18	DERL1	4.89847	0.360438	4.1984e-06	0.00041806
C18	SLC6A16	4.89478	1.10093	4.27692e-06	0.220318
C18	NLE1	4.88498	1.18893	4.494e-06	0.22408
C18	NRBF2	4.88353	0.580714	4.52644e-06	0.182692
C18	UNC119B	4.8729	0.716781	4.77617e-06	0.545847
C18	CMKLR2	4.87048	1.60993	4.83468e-06	0.00654961
C18	LINC00391	4.86984	3.41864	4.84983e-06	0.000696767
C18	STYX	4.869	0.555744	4.86955e-06	0.000975474
C18	ZNF681	4.86846	0.662234	4.8825e-06	0.0020903
C18	DGCR5-1	4.86658	1.1357	4.92842e-06	0.353679
C18	RPS23P8	4.86447	2.38003	4.97933e-06	0.225613
C18	CSTF3-DT	4.85412	1.37386	5.24299e-06	0.177397
C18	FAM217A	4.84949	1.24427	5.36481e-06	0.00041806
C18	IFITM2	4.84778	2.0746	5.41048e-06	0.00139353
C18	SLC25A1	4.84514	0.328905	5.4813e-06	0.00181159
C18	IGFBP4	4.8425	0.728455	5.55273e-06	0.00515608
C18	LATS2-AS1	4.83844	3.01751	5.66634e-06	0.192726
C18	PRRC1	4.83535	0.343257	5.75374e-06	0.0274526
C18	CASTOR2	4.83136	0.377928	5.8691e-06	0.289019
C18	TMEM14A	4.829	0.223202	5.93794e-06	0.00041806
C18	NVL	4.82846	0.233864	5.95362e-06	0.140468
C18	SCAF1	4.82392	0.282536	6.08939e-06	0.671683
C18	GMEB2	4.82185	0.604822	6.15169e-06	0.0671683
C18	ZMPSTE24	4.81703	0.435476	6.30039e-06	0.00724638
C18	RN7SL419P	4.81651	4.22327	6.31632e-06	0.699693
C18	RRN3	4.81595	0.343713	6.33338e-06	0.00111483
C18	RTCA-AS1	4.81582	1.35796	6.33722e-06	0.00585284
C18	LINC01567	4.81564	1.48884	6.34121e-06	0.15092
C18	ZFP41	4.8136	1.86888	6.40452e-06	0.957637
C18	MMP14	4.81201	1.53742	6.45396e-06	0.185061
C18	USP8	4.80756	0.206307	6.59825e-06	0.00153289
C18	IFT70B	4.80243	1.62855	6.7664e-06	0.0377648
C18	SHKBP1	4.80009	0.641682	6.84548e-06	0.00654961
C18	LRRC75B	4.7976	0.725567	6.93051e-06	0.567726
C18	GUSBP2	4.78888	0.619062	7.23337e-06	0.228958
C18	SLC25A17	4.78724	0.2573	7.29018e-06	0.213489
C18	ZSCAN12	4.78109	0.704049	7.51558e-06	0.483835
C18	HLA-L	4.77488	1.28697	7.74694e-06	0.0059922
C18	FHL3	4.7724	1.33744	7.84187e-06	0.431299
C18	RNF135	4.77089	0.980535	7.89931e-06	0.00222965
C18	ZNF789	4.7676	0.299297	8.02669e-06	0.00111483
C18	IFNAR1	4.76163	0.250832	8.26511e-06	0.00041806
C18	PHYH	4.75406	0.633994	8.57842e-06	0.365245
C18	PZP	4.75386	1.05167	8.58619e-06	0.00641026
C18	DLST	4.75305	0.280118	8.61993e-06	0.142001
C18	NUDT19	4.75127	0.779876	8.69387e-06	0.230072
C18	YIPF2	4.75046	0.494576	8.72802e-06	0.00320513
C18	H3C10	4.74766	2.65729	8.84751e-06	0.00083612
C18	PRPF3	4.74635	0.264052	8.90395e-06	0.631828
C18	SLC16A3	4.74471	0.889648	8.97433e-06	0.0150502
C18	ZNF205	4.74471	0.53311	8.97433e-06	0.105212
C18	SLC26A5	4.73739	1.0092	9.30091e-06	0.0083612
C18	OMD	4.72763	1.51132	9.7558e-06	0.229933
C18	SIAH2	4.72552	0.428268	9.85628e-06	0.000139353
C18	PA2G4P6	4.71125	2.56439	1.05619e-05	0.26505
C18	ANKLE2	4.70859	0.233631	1.06959e-05	0.366639
C18	NBPF19	4.70463	0.612625	1.09028e-05	0.0020903
C18	YDJC	4.70105	0.856874	1.10929e-05	0.375
C18	ZGPAT	4.70075	1.30984	1.11085e-05	0.135173
C18	PUSL1	4.69739	1.31379	1.12898e-05	0.00083612
C18	ZNF852	4.69063	0.824148	1.16599e-05	0.000557414
C18	TDRD12	4.68109	1.35419	1.22099e-05	0.00487737
C18	COQ10A	4.67833	0.758522	1.23737e-05	0.00334448
C18	TSTD2	4.67526	0.287536	1.25532e-05	0.00431996
C18	EIF5A2	4.66563	0.842913	1.31459e-05	0.568423
C18	SMOX-1	4.66303	0.319648	1.33092e-05	0.193283
C18	TRIB1	4.66298	0.783011	1.3311e-05	0.243868
C18	FIZ1	4.66219	0.624187	1.3361e-05	0.125139
C18	FAM162A	4.66128	0.399234	1.34155e-05	0.137821
C18	CYB561A3	4.65753	0.734623	1.36576e-05	0.000975474
C18	MFSD13B	4.65746	2.68659	1.36609e-05	0.202759
C18	RPUSD3	4.64542	0.536677	1.4471e-05	0.428512
C18	RPS6KB2	4.64341	0.421283	1.46101e-05	0.161789
C18	LASP1	4.63962	0.222997	1.48745e-05	0.181717
C18	CRLS1	4.63455	0.254059	1.52366e-05	0.00362319
C18	PITPNA	4.63363	0.21172	1.5303e-05	0.0179766
C18	CIDECP1	4.63345	1.33963	1.5315e-05	0.446349
C18	AUNIP	4.63013	1.43432	1.55587e-05	0.000139353
C18	CRIM1-DT	4.62425	1.072	1.60024e-05	0.175864
C18	DUS4L	4.61506	0.778905	1.67189e-05	0.354515
C18	PRKAB1	4.60567	0.658383	1.74819e-05	0.148829
C18	RTL5	4.60233	0.905938	1.77632e-05	0.0405518
C18	SLFNL1-AS1	4.60025	1.41169	1.79366e-05	0.00250836
C18	MLX	4.59342	0.463447	1.85313e-05	0.383361
C18	UBN1	4.58733	0.290532	1.90715e-05	0.0122631
C18	TAF8	4.58423	0.463669	1.93501e-05	0.369565
C18	TMEM109	4.57609	0.875044	2.01111e-05	0.531355
C18	CEP72	4.57509	0.795442	2.02039e-05	0.270206
C18	ABHD4	4.57078	1.26792	2.06168e-05	0.00167224
C18	TNFAIP3	4.57073	1.30535	2.06198e-05	0.315635
C18	COQ4	4.56576	0.233769	2.11112e-05	0.000139353
C18	FAM110A	4.56565	0.820466	2.11205e-05	0.0581104
C18	CCDC97	4.55399	0.703072	2.23108e-05	0.464604
C18	SHLD2P1	4.55294	2.08399	2.24166e-05	0.00041806
C18	TH2LCRR	4.55194	1.39677	2.25196e-05	0.188685
C18	MFAP4	4.54588	2.0316	2.31658e-05	0.128484
C18	CCDC157	4.54387	0.960368	2.33789e-05	0.0278707
C18	CA14	4.53947	0.919918	2.38647e-05	0.0257804
C18	KLHL20	4.53727	0.28683	2.41101e-05	0.00139353
C18	GORAB	4.53657	0.633937	2.41869e-05	0.12932
C18	ACTMAP	4.52902	1.44047	2.50562e-05	0.0338629
C18	GRM3-AS1	4.51965	1.93848	2.6166e-05	0.531355
C18	JMJD7	4.51824	2.27544	2.63346e-05	0.389075
C18	HBB	4.5182	1.72014	2.63372e-05	0.00585284
C18	C8orf58	4.51402	1.58421	2.68528e-05	0.0624303
C18	DIS3	4.51362	0.368752	2.69005e-05	0.085981
C18	ATRIP	4.51295	0.962225	2.69841e-05	0.46126
C18	ZNF747	4.50296	1.96872	2.82546e-05	0.44621
C18	PCAT1	4.50276	0.900569	2.82798e-05	0.143673
C18	TMEM267	4.49928	0.377875	2.87363e-05	0.139771
C18	LINC03052	4.49909	2.20201	2.87598e-05	0.00585284
C18	KLRG1	4.49642	0.344222	2.91207e-05	0.00459866
C18	THBS2	4.49314	0.302723	2.95646e-05	0.0111483
C18	C6orf226	4.4896	0.658487	3.00477e-05	0.0614548
C18	WASF3-AS1	4.48942	1.50181	3.00699e-05	0.151059
C18	PIM3	4.48658	0.392453	3.04667e-05	0.179627
C18	EAF1-AS1	4.48196	0.793647	3.11276e-05	0.00083612
C18	ERLIN2	4.48093	0.366446	3.12758e-05	0.578317
C18	MAK16	4.48006	0.918913	3.14014e-05	0.521182
C18	RNF141	4.47614	0.26917	3.19639e-05	0.372352
C18	ZNF19	4.4748	0.899998	3.21624e-05	0.247352
C18	PFAS	4.47475	0.749696	3.21677e-05	0.376533
C18	CLMAT3	4.46658	2.36614	3.33851e-05	0.392698
C18	RPL7P32	4.46415	2.67821	3.376e-05	0.259615
C18	SCAMP1-AS1	4.4629	1.47609	3.39528e-05	0.16597
C18	LIPT2	4.46067	2.58942	3.43016e-05	0.0220178
C18	PTENP1-AS	4.45852	1.29489	3.46416e-05	0.00529543
C18	RIMOC1	4.454	0.44413	3.53672e-05	0.423495
C18	RPS7P15	4.4515	3.0593	3.57786e-05	0.343506
C18	TTC4	4.45062	1.92752	3.59223e-05	0.466416
C18	RERE-AS1	4.45053	1.85185	3.59315e-05	0.0220178
C18	SEC22A	4.44656	0.219269	3.65923e-05	0.166388
C18	ZNF544	4.4393	0.87965	3.78258e-05	0.715022
C18	ZNF529-AS1	4.43878	0.712062	3.79103e-05	0.39019
C18	C5	4.438	0.605458	3.80459e-05	0.212514
C18	MYCNOS	4.43375	1.79887	3.87968e-05	0.00236901
C18	SLC33A1	4.43123	0.410664	3.92436e-05	0.000139353
C18	IFT46	4.42962	0.539805	3.95264e-05	0.335284
C18	FAM86DP	4.42833	1.59031	3.97614e-05	0.201644
C18	VAMP3	4.42708	0.492728	3.99822e-05	0.00083612
C18	PTPMT1-1	4.41878	1.22313	4.15311e-05	0.0785953
C18	RRP36	4.41538	0.243256	4.21639e-05	0.107999
C18	ZFX	4.41435	0.253233	4.23605e-05	0.17447
C18	HEATR6	4.41294	0.354133	4.26307e-05	0.550167
C18	RELB	4.40613	1.32557	4.39774e-05	0.00181159
C18	LINC02457	4.40472	3.64382	4.42525e-05	0.0136566
C18	RGS22	4.40022	0.772381	4.51773e-05	0.000557414
C18	SH2B2	4.39593	0.320339	4.60638e-05	0.0302397
C18	TMEM41A	4.39456	0.398397	4.63459e-05	0.000139353
C18	MAPK3	4.39444	0.272579	4.63692e-05	0.471433
C18	HPS6	4.39377	1.50056	4.65075e-05	0.45039
C18	ZDHHC16	4.39072	0.530271	4.71615e-05	0.00083612
C18	MPND	4.3871	0.596903	4.79399e-05	0.0664716
C18	TTC21B-AS1	4.38648	1.95626	4.80642e-05	0.193144
C18	UBAP2L	4.38498	0.259897	4.83899e-05	0.432832
C18	TEX264	4.38058	0.474438	4.93641e-05	0.00264771
C18	CEP76	4.37134	0.523248	5.14686e-05	0.540412
C18	IRF2BP1	4.36762	0.697231	5.23416e-05	0.349359
C18	ZNF311	4.34452	1.35521	5.80504e-05	0.00139353
C18	SP2	4.33721	0.530061	5.99732e-05	0.0341416
C18	QTRT2	4.33703	0.558848	6.00179e-05	0.761845
C18	DERL3	4.33603	1.95779	6.02866e-05	0.536093
C18	VPS37D	4.31813	0.411128	6.53211e-05	0.000139353
C18	LINC02798	4.30978	1.50797	6.78028e-05	0.0355351
C18	PEPD	4.30712	0.230584	6.86169e-05	0.142977
C18	GS1-24F4.2	4.30373	2.55102	6.96524e-05	0.399526
C18	LINC01111	4.29539	2.13081	7.23002e-05	0.543478
C18	LINC01374	4.29267	2.36656	7.31478e-05	0.268395
C18	STAP2	4.29053	1.18562	7.38419e-05	0.06034
C18	GLB1L2	4.28965	1.54377	7.41299e-05	0.107302
C18	H2BC18	4.28489	1.02847	7.57042e-05	0.386148
C18	VSIG10	4.2818	0.211217	7.67495e-05	0.729515
C18	ZNF236-DT	4.2767	1.19469	7.85017e-05	0.00041806
C18	ARHGAP5-AS1	4.26772	1.48311	8.16888e-05	0.136148
C18	CPTP	4.26249	0.691537	8.35736e-05	0.406633
C18	PCDHB11	4.25285	1.39992	8.719e-05	0.143813
C18	GSTZ1	4.25155	0.639489	8.76907e-05	0.00181159
C18	TMEM209	4.25144	0.42677	8.77256e-05	0.147157
C18	FLVCR1-DT	4.24923	1.10012	8.85805e-05	0.283724
C18	TRNAU1AP	4.24685	0.213245	8.95061e-05	0.0062709
C18	SNAP47	4.22913	0.404611	9.67409e-05	0.579431
C18	ARHGEF38	4.22788	0.995968	9.72682e-05	0.251812
C18	AP1AR	4.22576	0.308068	9.81562e-05	0.206104
C18	BSCL2	4.22557	2.33738	9.82326e-05	0.881271
C18	DMAC2L	4.22088	0.2596	0.000100282	0.438406
C18	UBE2R2-AS1-1	4.21047	1.8905	0.000104937	0.202202
C18	LINC02774	4.2101	2.75007	0.000105101	0.204849
C18	MTMR9LP	4.20698	1.5607	0.000106524	0.00222965
C18	ZNF322P1	4.20417	0.315514	0.000107802	0.137402
C18	NAGA	4.19655	0.988922	0.000111445	0.57748
C18	CWC22	4.19421	0.311115	0.000112564	0.0582497
C18	EBAG9	4.19047	0.392048	0.00011437	0.000278707
C18	TMEM187	4.18056	1.0264	0.0001194	0.360089
C18	SNAP29	4.17877	0.365532	0.000120314	0.0335842
C18	MOB1B	4.17687	0.216148	0.000121301	0.12932
C18	PRR34-AS1	4.17613	1.84516	0.000121686	0.123049
C18	VGLL3	4.17168	1.02536	0.000124038	0.124861
C18	GADD45B	4.15487	0.36128	0.000133341	0.000278707
C18	GLUD1P2	4.15413	1.32069	0.000133749	0.00431996
C18	LINC00467	4.1234	0.737903	0.000152507	0.00041806
C18	DIAPH3-AS1	4.12336	2.97431	0.000152522	0.000278707
C18	POGLUT2	4.11836	0.708067	0.000155816	0.000278707
C18	RASSF10	4.10362	3.31538	0.00016594	0.00877926
C18	LCMT2	4.09576	1.30319	0.000171583	0.00431996
C18	IRF7	4.08372	1.20008	0.000180626	0.0452899
C18	DLG2-AS2	4.06342	2.24421	0.000196742	0.000139353
C18	LMNB1-DT	4.04738	1.96233	0.000210574	0.000278707
C18	ZFP91	4.04728	1.93485	0.00021065	0.000139353
C18	ZFPM1	4.00809	0.260599	0.000248171	0.000278707
C18	B4GALT4	4.00678	0.474894	0.000249509	0.000139353
C18	AAR2	4.00614	0.473911	0.000250136	0.00292642
C18	ATG4D	3.99525	0.482631	0.000261729	0.000278707
C18	ZNF257	3.99295	1.0567	0.000264252	0.000557414
C18	HLA-E	3.98614	0.285141	0.000271815	0.000278707
C18	TEKT1	3.97093	1.67507	0.000289368	0.36204
C18	LINC02207	3.96989	3.05044	0.000290591	0.0103122
C18	ZNF23	3.9629	0.982847	0.000299063	0.846154
C18	DNAJC27	3.96246	0.425694	0.000299591	0.15078
C18	LIPE	3.95447	0.218797	0.000309626	0.166388
C18	PARTICL	3.95101	1.89179	0.000314055	0.243311
C18	GTF2IP4	3.94832	1.38723	0.000317495	0.704013
C18	ITFG2-AS1	3.94097	1.58443	0.000327205	0.337375
C18	DHX34	3.9325	0.317047	0.00033878	0.00181159
C18	IPP	3.93237	0.346748	0.000338936	0.451226
C18	ODAD4	3.93194	1.18283	0.000339519	0.389493
C18	LMCD1	3.93156	0.810873	0.000339996	0.0257804
C18	ZNF526	3.93126	0.878647	0.00034039	0.00041806
C18	CFAP54	3.92642	0.609055	0.000347168	0.341555
C18	ZNF444	3.91859	0.228413	0.000358435	0.577202
C18	MED12	3.91816	0.515457	0.000359051	0.636148
C18	CYP2R1	3.91458	0.435691	0.000364366	0.0144928
C18	DPAGT1	3.91317	0.738814	0.0003664	0.330407
C18	YARS2	3.91074	0.267142	0.000370057	0.158863
C18	SDHAP1	3.91048	0.926737	0.000370382	0.00348384
C18	SCRG1	3.89739	0.320131	0.000390661	0.438545
C18	TMEM17	3.89277	1.12962	0.000398125	0.16374
C18	GLMP	3.88882	0.84717	0.000404456	0.349916
C18	PRR12	3.88291	0.222647	0.000414277	0.198579
C18	UBXN8	3.87609	0.887839	0.00042589	0.0607581
C18	HULC	3.8729	1.16659	0.000431398	0.0197882
C18	MOSPD1	3.86956	0.57723	0.000437248	0.00752508
C18	ZNF696	3.86616	0.783995	0.00044327	0.269788
C18	NPIPP1	3.85624	1.29819	0.000461536	0.182274
C18	POLR1G-1	3.85157	1.06793	0.000470271	0.222826
C18	PRC1-AS1	3.84491	0.85816	0.000483017	0.0415273
C18	MED29	3.83268	0.321685	0.000507269	0.000696767
C18	CDIP1	3.82726	0.217168	0.000518313	0.0951784
C18	CORO7	3.82262	0.908896	0.000527963	0.271878
C18	ATOH8	3.82223	0.636964	0.000528751	0.121237
C18	MOCOS	3.81824	1.47845	0.000537239	0.0139353
C18	DHDDS-AS1	3.81599	3.21648	0.000542073	0.226031
C18	PRXL2C	3.81581	1.01462	0.000542432	0.0543478
C18	LINC02315	3.81498	2.21947	0.000544209	0.0916945
C18	DDA1	3.81386	0.27469	0.000546542	0.0802676
C18	ZNF280C	3.81172	0.426761	0.000551252	0.00543478
C18	LINC00354	3.81151	1.277	0.000551693	0.00724638
C18	LINC01422	3.80639	2.06085	0.000562989	0.27578
C18	SPDYE22P	3.80421	3.66317	0.000567709	0.00320513
C18	LINC00342	3.80344	0.323985	0.000569426	0.251951
C18	GUSBP16	3.79773	2.19408	0.000582612	0.163043
C18	FKBP14	3.79273	0.521122	0.000594277	0.0356745
C18	NFKBIE	3.79235	0.911725	0.000595129	0.154125
C18	ACSM6	3.78961	1.09537	0.000601587	0.117614
C18	ROR1-AS1	3.789	2.72285	0.000602973	0.0675864
C18	DIPK1B	3.7876	0.287551	0.000606275	0.236483
C18	MTTP	3.78466	1.21947	0.000613329	0.316332
C18	INO80D-AS1	3.78126	2.32543	0.000621518	0.0316332
C18	FBXO30	3.77961	0.273501	0.000625521	0.0248049
C18	CCDC162P	3.77757	1.56934	0.000630509	0.1034
C18	LINC00618	3.76412	2.84573	0.000664772	0.501812
C18	XXYLT1	3.76024	0.233636	0.000675048	0.0202062
C18	LYPLA2	3.75935	0.40294	0.000677352	0.227564
C18	ANAPC1P2	3.75782	2.17406	0.00068134	0.00083612
C18	SLC2A12	3.75712	0.476835	0.000683186	0.201505
C18	AP4M1	3.7559	0.412047	0.000686419	0.142419
C18	TNFRSF13C	3.7542	2.13694	0.000690821	0.0292642
C18	MAMSTR	3.74759	1.12439	0.000708982	0.00445931
C18	THAP8	3.74514	0.698494	0.000715829	0.249443
C18	TRIM52-AS1	3.74482	1.56793	0.000716669	0.0919732
C18	UPK3BL1	3.74307	2.45559	0.000721522	0.00334448
C18	ARRDC3-AS1	3.72707	0.899544	0.000767825	0.00167224
C18	ARHGEF26-AS1	3.72585	0.726682	0.000771368	0.100613
C18	NPPC	3.72146	0.804291	0.000784737	0.392837
C18	LINC01606	3.72145	1.78281	0.000784737	0.134894
C18	CENPB	3.71907	0.35264	0.000792046	0.0695373
C18	ZNF784	3.71317	1.49836	0.000810623	0.034699
C18	MED28-DT	3.71073	1.59	0.000818286	0.0847269
C18	LERFS	3.70965	2.93645	0.000821713	0.000139353
C18	RPL27AP	3.70945	2.02413	0.000822279	0.0847269
C18	GTF2E1	3.70939	0.643275	0.000822354	0.00334448
C18	H2AC15	3.70873	1.76579	0.000824428	0.201087
C18	VWA5B1	3.69403	1.96639	0.0008724	0.259337
C18	HBG1	3.69291	2.04725	0.000876214	0.221293
C18	DNAJC30	3.69274	0.619319	0.000876707	0.000696767
C18	STAG3L3	3.68978	0.818763	0.000886842	0.00125418
C18	ALG1L9P	3.68824	1.45622	0.000892136	0.125
C18	TTLL1	3.68812	0.333654	0.000892495	0.00083612
C18	GTF2IP12	3.68379	1.72315	0.000907379	0.555045
C18	FAM24B	3.68172	1.19807	0.000914456	0.0990803
C18	HMCN1	3.67494	0.860913	0.000938654	0.379599
C18	AGAP2-AS1	3.6672	1.97417	0.000967288	0.23927
C18	TBC1D17	3.66613	0.240528	0.000971184	0.0850056
C18	SCO2	3.66288	1.07411	0.000983419	0.000278707
C18	SPRY2	3.66084	0.343882	0.000991068	0.186873
C18	HORMAD2-AS1	3.66059	1.51081	0.000991932	0.164716
C18	MORC2-AS1	3.66026	0.673637	0.000993059	0.591555
C18	LINC01772	3.65613	1.87322	0.00100871	0.130992
C18	HYLS1	3.65598	0.778087	0.00100922	0.429208
C18	PTGIS	3.64336	0.61174	0.00105892	0.000557414
C18	ZNF835	3.63932	0.896213	0.00107543	0.187291
C18	PPP1R15B-AS1	3.63389	1.29218	0.00109788	0.621934
C18	L3MBTL2-AS1	3.63312	2.86697	0.00110109	0.000139353
C18	PLSCR3	3.62775	1.44944	0.00112386	0.233417
C18	STARD13-AS	3.62715	1.87069	0.00112629	0.0139353
C18	ZNF853	3.62503	0.415349	0.00113547	0.436315
C18	INO80-AS1	3.62065	1.96498	0.00115434	0.518952
C18	ZNF337-AS1	3.61539	0.421695	0.00117753	0.0401338
C18	FOXP1-AS1	3.61296	1.98727	0.00118819	0.429348
C18	ZNF805	3.61139	0.748723	0.00119519	0.328595
C18	MSL3P1	3.61042	1.9913	0.00119958	0.26087
C18	LPCAT3	3.60233	0.221545	0.00123658	0.0154682
C18	EEF1AKMT1	3.60044	0.391188	0.00124521	0.0805463
C18	ANKRD49	3.59664	0.40338	0.00126281	0.00125418
C18	C10orf88B	3.59012	3.25156	0.00129398	0.368032
C18	FTSJ1	3.58549	0.558898	0.00131667	0.000278707
C18	ENPP7P2	3.58512	1.86565	0.00131842	0.54529
C18	OGFOD3	3.58253	0.464649	0.00133117	0.590858
C18	CDAN1	3.58189	0.489173	0.00133432	0.128623
C18	ZNF350	3.58152	0.574378	0.00133606	0.167363
C18	LINC00847	3.58106	1.04042	0.00133823	0.144788
C18	GGCX	3.58046	0.346414	0.00134122	0.362876
C18	QPRT	3.58013	0.722455	0.00134265	0.00111483
C18	NRAV	3.57808	1.00511	0.00135283	0.0904404
C18	ARF4-AS1	3.57683	1.69353	0.00135899	0.0140747
C18	RAD54B	3.5753	0.525089	0.00136675	0.00961538
C18	ZNF702P	3.57348	1.32402	0.00137595	0.0234114
C18	RNF214	3.5706	0.247538	0.00139073	0.162347
C18	TSPY26P	3.56969	2.15494	0.00139536	0.343227
C18	LEPROT	3.56002	2.12685	0.00144684	0.0955964
C18	ZNF628	3.55672	1.42044	0.00146478	0.00919732
C18	TNFSF12	3.54722	2.79132	0.00151707	0.0221572
C18	MTRF1	3.54004	0.513181	0.00155831	0.384476
C18	SGK3-1	3.5397	0.879363	0.00156018	0.00139353
C18	ANKRD54	3.52387	0.359216	0.00165463	0.00668896
C18	SHQ1	3.51549	0.283977	0.00170719	0.0140747
C18	ZNF252P	3.51153	0.824924	0.00173269	0.477007
C18	E2F4	3.5114	0.452973	0.00173339	0.00139353
C18	ZNF214	3.51069	0.832256	0.00173787	0.0562988
C18	FKBP14-AS1	3.50448	2.39011	0.00177818	0.165273
C18	DHX38	3.50377	0.271858	0.00178265	0.300725
C18	PRR36	3.50282	0.444633	0.00178862	0.00529543
C18	EEF1AKMT4	3.49574	2.37907	0.00183586	0.453456
C18	SLC12A4	3.49084	0.937025	0.00186902	0.707079
C18	PROCA1	3.49043	0.66731	0.0018717	0.00641026
C18	NDUFA6-DT	3.48921	0.916257	0.00188015	0.136427
C18	LSM14B	3.48705	0.223971	0.00189476	0.00181159
C18	RPL17P50	3.48461	2.21255	0.00191188	0.0345596
C18	PABPC5	3.47555	0.689252	0.00197634	0.00111483
C18	RUSC1-AS1	3.4748	1.37177	0.00198177	0.366639
C18	TMEM91	3.47003	1.20377	0.00201631	0.0218785
C18	ADRB2	3.46223	1.22221	0.00207468	0.827062
C18	C1orf226	3.45064	1.24476	0.00216484	0.0483556
C18	INHCAP	3.44847	1.24319	0.00218198	0.0171405
C18	ZNF284	3.44801	1.31102	0.00218536	0.046544
C18	OTUD6B	3.44719	0.317608	0.00219182	0.0915552
C18	CHST7	3.44486	0.305279	0.00221043	0.0705128
C18	TRABD2B	3.44293	1.69993	0.00222577	0.0546265
C18	ZNF48	3.43956	0.307213	0.00225271	0.00083612
C18	ZNF256	3.4393	1.19182	0.0022547	0.0387402
C18	SPRYD4	3.43091	0.853871	0.0023249	0.407609
C18	ZNF552	3.42879	0.513692	0.00234237	0.0714883
C18	SUMO2P17	3.42487	1.98135	0.00237587	0.70248
C18	SPANXA2-OT1	3.42403	1.02888	0.00238285	0.218785
C18	KLF11	3.41834	0.676138	0.00243213	0.0202062
C18	ATPAF2	3.41482	0.285364	0.00246319	0.0298216
C18	PMFBP1	3.41439	1.09645	0.00246664	0.21335
C18	CDIPT	3.41315	0.315047	0.00247755	0.0259197
C18	IPO4	3.40847	1.48977	0.00252005	0.00125418
C18	IPMK	3.40427	0.28004	0.00255811	0.251115
C18	TADA1	3.39979	0.419402	0.00259811	0.0207637
C18	SIAH2-AS1	3.39828	3.06668	0.00261215	0.0289855
C18	TMEM19	3.39568	0.528395	0.00263622	0.000557414
C18	CCDC28A-AS1	3.38792	1.69197	0.00271072	0.00905797
C18	NIPSNAP3B	3.3847	0.776559	0.00274141	0.00264771
C18	PNMA6A	3.38436	0.723263	0.0027446	0.0349777
C18	GTF2H1	3.37973	0.245153	0.0027897	0.00682832
C18	ARRB2	3.37833	0.241579	0.00280352	0.308946
C18	ALAS1	3.37263	0.487398	0.00286018	0.188685
C18	DLGAP4-AS1	3.36736	0.801003	0.002914	0.256271
C18	PHKA1	3.35853	0.282529	0.00300663	0.000975474
C18	XKR8	3.35651	0.92508	0.00302819	0.00041806
C18	GDNF-2	3.34709	0.295539	0.00312955	0.0268952
C18	ZSWIM4	3.34674	0.37327	0.00313304	0.0020903
C18	TSHR	3.34472	0.893468	0.00315495	0.000139353
C18	CLCN5	3.34444	0.327929	0.00315771	0.102146
C18	H4C11	3.34386	1.49201	0.0031638	0.0719064
C18	DHRS3	3.33308	0.368502	0.00328737	0.361343
C18	GTF2A1L	3.33118	3.89095	0.00330918	0.00292642
C18	PHKG1	3.32855	0.335117	0.00334033	0.00306577
C18	ABRAXAS2	3.3268	0.365835	0.00336086	0.000557414
C18	NAB2	3.32354	0.474247	0.00339951	0.000139353
C18	PYCR3	3.32352	0.868666	0.00339951	0.438963
C18	NBPF8	3.32304	1.26024	0.00340489	0.00863991
C18	LINC02488	3.32096	0.847193	0.00342931	0.269788
C18	ARFRP1	3.31792	0.219243	0.00346656	0.267559
C18	GCC1	3.30844	0.900841	0.00358405	0.142001
C18	H3C7	3.30136	3.11551	0.00367355	0.278846
C18	PIGBOS1	3.30031	2.26028	0.00368665	0.0119844
C18	DLGAP1-AS1	3.29812	0.815992	0.00371524	0.242614
C18	KIAA1586	3.29154	0.244218	0.00380094	0.0136566
C18	CHST9	3.28883	0.439201	0.00383595	0.447882
C18	F11R	3.2856	1.26601	0.00387907	0.0174192
C18	ARHGEF35-AS1	3.27963	3.87794	0.00395949	0.00738573
C18	SLC25A25	3.27871	0.309963	0.00397181	0.231466
C18	ZFP62	3.26541	0.345993	0.00416058	0.0217391
C18	THA1P	3.26035	2.13347	0.00423332	0.389493
C18	ZNF112	3.25801	0.720639	0.00426674	0.000696767
C18	ZNF776	3.25792	0.647649	0.00426773	0.00989409
C18	FIGNL2	3.25614	1.45614	0.0042942	0.0124025
C18	LRRC19	3.25104	1.81657	0.00436961	0.0182553
C18	VIM-AS1	3.24951	1.94448	0.00439255	0.0877926
C18	PRADC1	3.24552	0.520308	0.00445389	0.0989409
C18	LINC02803	3.24424	1.8215	0.00447364	0.00905797
C18	SAP25	3.23963	0.814078	0.00454542	0.00041806
C18	PLA2G4B	3.23924	2.00713	0.00455135	0.0671683
C18	SLC12A9-AS1	3.23774	1.98703	0.00457424	0.00752508
C18	CDC37L1-DT	3.23515	1.34163	0.0046157	0.0186734
C18	ZNRF3-AS1	3.23498	1.40126	0.00461805	0.0965719
C18	C17orf100	3.22465	0.701613	0.0047845	0.0504459
C18	KCNAB3	3.22398	0.399963	0.00479548	0.738016
C18	ATF5	3.2202	0.679138	0.0048564	0.000139353
C18	GRPEL2	3.20813	0.73492	0.00505907	0.345039
C18	CASZ1	3.20654	0.486272	0.00508594	0.173356
C18	DOLPP1	3.2053	0.486928	0.00510684	0.111204
C18	ZIC3	3.19463	0.455456	0.00529734	0.241778
C18	LRRC37A4P	3.18452	0.882263	0.0054812	0.150641
C18	GSEC	3.17832	1.44461	0.00559685	0.0020903
C18	TRIM65	3.1748	0.409986	0.00566378	0.337653
C18	CDK3	3.17037	0.7611	0.00574735	0.199693
C18	CDK6-AS1	3.16309	1.77787	0.0058913	0.0234114
C18	SCN1A-AS1	3.16218	0.66095	0.00590845	0.12709
C18	CDK5	3.15915	0.387012	0.0059684	0.743868
C18	PLCG1-AS1	3.15476	1.05784	0.0060556	0.000278707
C18	LENG9	3.14584	1.02866	0.00623818	0.00459866
C18	FAM161B	3.13414	0.621236	0.00648789	0.264214
C18	SH2D1A-1	3.13127	0.84619	0.00654951	0.7932
C18	CEP250-AS1	3.13107	2.39183	0.00655352	0.284281
C18	CCDC103	3.13068	2.62309	0.00656169	0.226031
C18	DACH2	3.12775	0.371384	0.00662647	0.247213
C18	HBEGF	3.12558	0.640086	0.00667389	0.295987
C18	MAPK15	3.12551	1.31324	0.00667495	0.134894
C18	SLC35A2	3.12045	0.624613	0.00678779	0.189939
C18	NXF1	3.11867	0.473352	0.00682833	0.376533
C18	LINC01023	3.10013	1.76913	0.00725843	0.00376254
C18	INPP5B-AS1	3.09983	1.42429	0.00726523	0.000557414
C18	SDCBP2	3.09599	0.693658	0.00735608	0.298913
C18	ZCCHC8	3.09548	0.242429	0.00736688	0.227982
C18	CITED4	3.0939	0.459107	0.00740563	0.00181159
C18	IFT70A	3.09096	1.12906	0.00747539	0.298077
C18	NUDT8	3.09049	1.35087	0.00748616	0.12068
C18	RBBP5	3.08526	0.305614	0.00761606	0.0858417
C18	RAB35-AS1	3.08292	1.48856	0.00767456	0.00529543
C18	CFAP92	3.08176	0.87664	0.00770332	0.19398
C18	LINC00954	3.08008	2.21769	0.00774572	0.0794314
C18	PLCE1-AS2	3.07858	4.27357	0.00778183	0.0953177
C18	ADAMTS12	3.0761	0.392788	0.0078464	0.124582
C18	BCL2L2	3.07447	0.824559	0.00788821	0.15942
C18	H2AC8	3.07422	1.33449	0.00789409	0.00125418
C18	STARD7-AS1	3.07323	1.23889	0.00791852	0.00125418
C18	USP51	3.07098	0.595948	0.00797726	0.0526756
C18	ZNF687	3.06917	0.814374	0.00802317	0.554348
C18	ZNF599	3.06311	0.700655	0.00818204	0.629041
C18	ENPP7P5	3.06087	2.46475	0.00824148	0.532887
C18	TTC31	3.05858	0.534592	0.00830404	0.0317726
C18	LINC01816	3.05731	1.92702	0.00833886	0.176979
C18	DENND6B	3.05497	0.230175	0.00840224	0.00571349
C18	FUT11	3.05131	0.444793	0.00850403	0.127369
C18	MYCL	3.0506	0.638163	0.00852278	0.245123
C18	DDX60L	3.04946	0.302543	0.00855386	0.0317726
C18	SLC41A1	3.04731	0.331074	0.00861423	0.00501672
C18	TMEM220	3.04247	0.350054	0.00874866	0.00041806
C18	NOP2	3.04244	0.656274	0.00874867	0.113434
C18	RPUSD4	3.04015	0.415119	0.00881232	0.000557414
C18	PPP1R12A-AS1	3.03466	2.25389	0.00896752	0.000278707
C18	SPACA6	3.03065	0.689771	0.00908125	0.54097
C18	HASPIN	3.02972	3.7009	0.0091077	0.218367
C18	INPP5K	3.02149	0.324562	0.00935477	0.00376254
C18	CROCCP2	3.01825	0.228304	0.00945465	0.253623
C18	SLC43A3	2.96999	2.56207	0.0110159	0.0101728
C18	KIZ-AS1	2.95774	0.580411	0.0114518	0.00083612
C18	MCEE	2.95323	0.316526	0.0116189	0.250279
C18	AMMECR1L	2.95038	0.391981	0.0117223	0.000139353
C18	MT-TP	2.94969	1.88517	0.0117476	0.00083612
C18	CLIP1-AS1	2.94837	1.68495	0.0117944	0.17893
C18	NEUROG1	2.94781	0.980364	0.0118131	0.0178372
C18	LRRC14	2.94388	0.584089	0.0119604	0.366918
C18	CISD3	2.94276	0.702573	0.012003	0.000139353
C18	MT-TL1	2.93622	2.17352	0.0122515	0.0576923
C18	SETDB1	2.93393	0.221082	0.0123404	0.000975474
C18	SCAT2-1	2.93145	2.32026	0.0124365	0.153986
C18	TYW3	2.92546	0.29549	0.0126717	0.339186
C18	LINC02479	2.92102	2.28765	0.0128499	0.262402
C18	LY6G5B	2.91685	1.59211	0.0130221	0.263657
C18	TMEM231	2.91282	0.689877	0.0131884	0.0714883
C18	SRRM1P3	2.91062	2.24796	0.0132785	0.00947603
C18	ZNF551	2.90937	1.65646	0.0133286	0.000696767
C18	FAM86C2P	2.90757	2.59708	0.0134046	0.455128
C18	SLC2A3	2.90483	0.450607	0.0135205	0.0277313
C18	GUCA1A	2.90042	1.6331	0.0137074	0.264771
C18	FLII	2.8984	0.252941	0.0137949	0.000278707
C18	H4C5	2.89478	1.20251	0.0139488	0.565496
C18	WDR24	2.89304	0.637543	0.0140242	0.260033
C18	TM6SF2	2.89279	1.63299	0.0140343	0.00222965
C18	CRAT	2.88596	0.410312	0.0143356	0.000278707
C18	XPOT	2.88282	0.242255	0.0144743	0.528428
C18	RNF227	2.87576	1.72986	0.014793	0.00125418
C18	CCNT1	2.87517	0.300057	0.0148194	0.062291
C18	ACAP1	2.87492	1.32608	0.014829	0.000557414
C18	LINC01550	2.87434	0.485225	0.0148551	0.00125418
C18	ARL9	2.87139	0.498729	0.014988	0.000139353
C18	GLE1	2.87081	0.286684	0.0150144	0.00641026
C18	ZSCAN2-AS1	2.86645	0.538995	0.0152192	0.0253623
C18	APBA3	2.86235	0.580794	0.0154163	0.857441
C18	ZSCAN16	2.85245	0.600506	0.0158988	0.403428
C18	RNU2-63P	2.84978	3.968	0.0160282	0.000696767
C18	SCAMP3	2.848	0.228581	0.0161168	0.0589465
C18	NUDT6	2.846	0.464402	0.0162158	0.0730212
C18	IFI27	2.84505	1.0857	0.0162632	0.189799
C18	PNPLA3	2.83745	0.349075	0.0166442	0.261706
C18	HSPA4L	2.83696	0.25842	0.0166687	0.111343
C18	LINC01418	2.83646	1.03343	0.0166912	0.210563
C18	LINC02440	2.83274	1.38176	0.0168752	0.0889075
C18	SRCAP	2.83252	0.297941	0.0168854	0.183668
C18	LINC02824	2.83235	6.74807	0.0168936	0.00320513
C18	PLAGL2	2.82493	0.586691	0.0172741	0.00041806
C18	TSPAN10	2.82304	1.66246	0.0173699	0.000139353
C18	DPPA4	2.81909	1.7291	0.0175784	0.323021
C18	GNPNAT1	2.81589	0.454243	0.0177494	0.020903
C18	LINC00698	2.81465	2.9085	0.0178167	0.208612
C18	LINC02200	2.81408	4.08789	0.0178467	0.000278707
C18	TYMP	2.8129	0.855876	0.0179099	0.074136
C18	NLGN1-AS1	2.80815	1.09229	0.0181628	0.203177
C18	HEXIM2	2.80466	0.66121	0.0183576	0.107999
C18	ZNF674-AS1	2.80219	1.16425	0.0184961	0.180741
C18	FEZF1-AS1	2.79924	1.38416	0.0186633	0.426282
C18	RFXAP	2.7951	0.333347	0.0188953	0.226589
C18	ACAD8	2.77342	0.355642	0.0201808	0.382525
C18	WNT7A	2.76375	0.450361	0.020761	0.0289855
C18	MYH11	2.76282	0.378873	0.0208155	0.0119844
C18	RFX1	2.76204	0.214488	0.0208638	0.101867
C18	C4orf51	2.75852	1.37458	0.0210851	0.0259197
C18	CAMTA1-AS3	2.75599	1.70823	0.0212457	0.000278707
C18	RNU4-2	2.75411	2.92959	0.0213624	0.270485
C18	RPAP1	2.75362	0.313586	0.0213926	0.245401
C18	SOCS6	2.75338	0.331649	0.0214068	0.195652
C18	SNX8	2.75306	0.237815	0.0214259	0.103261
C18	COQ10B	2.75283	0.289119	0.0214395	0.00404125
C18	PRR19	2.74947	1.60369	0.0216591	0.000975474
C18	PRPF39	2.7443	0.20082	0.0219915	0.00041806
C18	METTL1	2.73763	2.22795	0.0224259	0.000557414
C18	AK4	2.71581	0.28404	0.0239168	0.0257804
C18	NOM1	2.71444	0.3697	0.0240089	0.00320513
C18	RBM43	2.71226	0.935723	0.0241583	0.000696767
C18	LYRM4-AS1	2.69486	2.86341	0.0254027	0.00111483
C18	FAM72A	2.6925	2.00429	0.0255798	0.292781
C18	C7orf25	2.68731	1.03409	0.0259674	0.185201
C18	ZNF436	2.68385	0.482803	0.0262275	0.0200669
C18	ALG10B	2.68208	0.648217	0.0263594	0.11204
C18	LINC03073	2.67862	1.8067	0.0266214	0.0625697
C18	PTPN21	2.67733	0.222508	0.0267225	0.013796
C18	HMGA1P4	2.66681	2.5884	0.0275526	0.246795
C18	CALHM2	2.65505	1.57826	0.0285073	0.115663
C18	EXOSC1	2.65277	0.248086	0.0286984	0.0121237
C18	CPT1B	2.64538	1.66459	0.0293033	0.00292642
C18	OTOS	2.64486	4.54386	0.0293456	0.789437
C18	SMIM10	2.6447	1.98343	0.0293572	0.569259
C18	PMS2P7	2.64121	1.53098	0.029657	0.291945
C18	MRPS33P2	2.6404	4.82131	0.0297237	0.556159
C18	DNM1P46	2.63784	1.86603	0.0299449	0.000975474
C18	TFRC	2.63708	0.219593	0.0300079	0.268952
C18	DGKK	2.6314	1.73224	0.0305009	0.0271739
C18	TMEM161A	2.62903	0.294059	0.030705	0.11413
C18	PLA2G6	2.62796	0.258394	0.0307953	0.0440357
C18	EDC4	2.6265	0.66771	0.0309228	0.000278707
C18	LINC02340	2.62484	0.300772	0.0310651	0.00682832
C18	C1S	2.62409	0.222559	0.031129	0.000278707
C18	KLHL12	2.61984	0.316839	0.0315039	0.00459866
C18	COX6A1	2.61831	0.475808	0.0316386	0.0193701
C18	FRMD6-AS1	2.61602	1.17879	0.0318418	0.000696767
C18	CD177	2.60656	5.78814	0.0327067	0.179627
C18	ZUP1	2.60491	0.300135	0.0328575	0.000139353
C18	HMGB1P8	2.59789	2.93062	0.0335193	0.277871
C18	RAB42P1	2.59598	2.61332	0.033692	0.023272
C18	MCCC2	2.5956	0.263346	0.0337238	0.00320513
C18	ZNF518B	2.59312	0.315535	0.0339587	0.0851449
C18	ENPP7P10	2.58997	1.94787	0.0342531	0.0724638
C18	GRB14	2.58943	0.469787	0.0343046	0.0020903
C18	SOCS3	2.58566	0.874863	0.0346693	0.187709
C18	STX4	2.58481	0.208175	0.0347477	0.000139353
C18	THAP7-AS1	2.58084	0.895869	0.0351269	0.0039019
C18	ARCN1	2.57582	0.25524	0.03563	0.426561
C18	PTPRK-AS1	2.57378	2.48225	0.0358361	0.171823
C18	XYLT2	2.57219	0.49966	0.0359936	0.000139353
C18	ZBTB22	2.57134	0.426725	0.0360791	0.00125418
C18	TMEM255A	2.56564	0.475329	0.0366613	0.0994983
C18	ACAD9	2.56079	0.205176	0.0371582	0.00473802
C18	SLC22A5	2.56029	1.00801	0.0372091	0.00083612
C18	FASTKD3	2.55866	0.758315	0.0373788	0.299749
C18	TCF4-AS2	2.55305	1.48634	0.0379391	0.000139353
C18	CDADC1	2.5506	0.369476	0.0381931	0.0880713
C18	DYRK4	2.54532	0.905365	0.0387565	0.730769
C18	FAM166C	2.53824	3.46014	0.0395089	0.21558
C18	GPR108	2.53804	0.645473	0.0395262	0.483974
C18	MTIF2	2.52976	0.341659	0.0404419	0.00153289
C18	HIGD1B	2.5282	1.49439	0.0406135	0.339186
C18	PPP1R3B	2.52617	1.0159	0.0408428	0.456243
C18	H2BC26	2.52566	1.88767	0.0408959	0.383361
C18	CYP2U1-AS1	2.519	2.11208	0.0416565	0.0135173
C18	PPFIA2-AS1	2.51755	0.72747	0.0418223	0.134755
C18	ZNF816	2.51738	2.33602	0.0418367	0.358556
C18	ZNF12	2.51207	0.241922	0.0424442	0.0487737
C18	MTMR11	2.51201	1.00903	0.0424482	0.00125418
C18	INSYN1-AS1	2.51003	2.17594	0.0426747	0.0149108
C18	ARID3A	2.50869	0.218117	0.0428313	0.252648
C18	ZNF321P	2.50811	2.67832	0.0428979	0.0183946
C18	PHACTR2P1	2.50799	1.59092	0.0429098	0.176003
C18	SLC35C2	2.50791	0.215276	0.0429158	0.474359
C18	PI4KAP1	2.50036	0.778493	0.0438256	0.187291
C18	POLR3F	2.50027	0.385574	0.0438347	0.000557414
C18	MAP3K8	2.49903	0.200359	0.0439847	0.00153289
C18	ADAM15	2.49675	0.201769	0.0442563	0.0816611
C18	ZNF140	2.49444	0.346402	0.0445383	0.0696767
C18	PCSK9	2.48936	2.19138	0.0451578	0.0893255
C18	CNTFR-AS1	2.48789	1.51912	0.0453346	0.214326
C18	NLRP2	2.48748	0.809509	0.0453832	0.23063
C18	SRRD	2.48729	0.322773	0.0454044	0.254181
C18	ZNF229	2.48684	0.466869	0.0454561	0.514493
C18	ARHGAP11B	2.485	1.2791	0.0456812	0.000278707
C18	WDR5	2.47972	0.234777	0.0463378	0.128344
C18	POMC	2.47883	0.981525	0.0464497	0.0440357
C18	GAS1RR	2.46645	0.691157	0.0480248	0.0901616
C18	ZNF181	2.46629	0.490235	0.0480426	0.0204849
C18	BMP6	2.46094	0.32895	0.0487293	0.0939242
C18	LINC01931	2.45891	1.37413	0.0489954	0.0482163
C18	RPS2P32	2.45819	1.73067	0.0490911	0.0565775
C18	CCDC15-DT	2.45813	2.44903	0.0490954	0.00041806
C18	PARS2	2.45415	1.36955	0.0496283	0.0925307
C18	LEAP2	2.45299	1.07812	0.0497702	0.119287
C18	ZNF709	-2.51234	0.564746	0.0424142	0.0363712
C18	TMEM170A	-2.58229	0.512025	0.0349945	0.0333055
C18	PSMD9	-2.61206	0.226679	0.0322035	0.110507
C18	EEF1AKMT2	-4.29366	0.353609	7.2847e-05	0.0613155
C18	STS	-5.2146	0.260595	8.19989e-07	0.00459866
C18	POLR2J3	-5.94145	0.202237	1.32514e-08	0.123606
C19	ADARB2	133.895	6.00131	0	0.0487288
C19	GRIK5	129.616	3.72545	0	0.0659806
C19	CXCL14	124.847	5.90913	0	0.00226998
C19	CNTN5	124.473	4.34064	0	0.0491828
C19	INPP4B	122.82	4.33419	0	0.031023
C19	FSTL5	117.628	3.68978	0	0.0431295
C19	FGF14	117.168	2.95573	0	0.0535714
C19	DAB1	113.894	2.89038	0	0.00438862
C19	RGS12	112.015	3.17342	0	0.0140738
C19	ZNF385D	109.429	3.69028	0	0.00226998
C19	ERBB4	108.303	3.52432	0	0.000453995
C19	PLD5	105.232	3.34908	0	0.0730932
C19	PCDHA4-1	104.881	4.18459	0	0.255902
C19	SHISA9	104.003	2.72726	0	0.00257264
C19	GRIK1	103.365	3.5979	0	0.000453995
C19	DLX6-AS1	101.243	3.42815	0	0.000151332
C19	PRR16	101.058	3.29376	0	0.00317797
C19	PTPRM	100.614	2.86322	0	0.000756659
C19	KAZN	99.4098	2.35154	0	0.0986683
C19	ADRA1D	99.2245	3.75899	0	0.269976
C19	CHRM3	99.0579	2.64887	0	0.788892
C19	NCOA2-1	98.9345	2.78197	0	0.130599
C19	SORCS3	97.5323	2.84894	0	0.121973
C19	EGFR	96.7615	3.599	0	0.00438862
C19	SPOCK3	94.7133	2.80854	0	0.0911017
C19	GAD2	94.3065	3.24329	0	0.0390436
C19	KCNC2	93.9748	2.60861	0	0.330054
C19	LINGO2	92.7809	2.81927	0	0.095793
C19	CNTNAP4	92.1911	2.94039	0	0.000302663
C19	GABRB2	91.7896	2.25643	0	0.297215
C19	CSMD3	91.2559	2.14807	0	0.2954
C19	DGKB	91.2419	2.41042	0	0.0145278
C19	C8orf34	91.0904	2.90093	0	0.000302663
C19	EPHA6	90.8986	2.59261	0	0.215194
C19	CACNA1B	90.7342	2.00371	0	0.391041
C19	CHRNA7	90.7111	4.44352	0	0.000151332
C19	CCDC85A	90.3918	2.65866	0	0.537076
C19	RELN	90.0403	5.8257	0	0.220188
C19	DNER	89.9911	2.18295	0	0.384534
C19	KCNJ3	89.394	2.271	0	0.096247
C19	HS3ST6	86.3796	2.6431	0	0.0423729
C19	RIMS2	85.5897	2.02417	0	0.00711259
C19	NYAP2	85.0927	2.52877	0	0.00378329
C19	NHS	84.9764	2.51591	0	0.0924637
C19	CHSY3	84.7676	2.24409	0	0.245157
C19	MYT1L	84.4377	1.86772	0	0.479419
C19	GAD1	84.0038	2.52238	0	0.00817191
C19	SYN3	82.9643	2.1498	0	0.694613
C19	PCSK2	82.3908	2.16482	0	0.248789
C19	RPH3A	82.1943	2.5372	0	0.109715
C19	MAML3	80.9232	2.22465	0	0.0113499
C19	MACROD2	80.7639	1.78804	0	0.23865
C19	NCAM2	80.5996	1.88926	0	0.0095339
C19	DOCK10	80.461	2.29374	0	0.0727906
C19	RIMBP2-1	80.1448	2.15643	0	0.240163
C19	GABRG3	79.6639	2.08978	0	0.000151332
C19	RBMS3	79.4984	2.69877	0	0.000151332
C19	ANKRD30BL	79.474	1.94705	0	0.00771792
C19	IL1RAPL2	78.1243	3.00955	0	0.00317797
C19	CACNA1D	78.0682	1.86688	0	0.0543281
C19	ZMAT4	77.9831	2.51426	0	0.0460048
C19	KCNT2	77.8105	1.91594	0	0.262863
C19	HDAC9	77.3535	1.72997	0	0.2273
C19	ZNF536	76.6802	2.09	0	0.349425
C19	TCF7L2-1	76.3057	1.22801	0	0.521338
C19	MGAT4C	75.8189	2.06303	0	0.179479
C19	SLC35F4	75.7659	3.27188	0	0.0116525
C19	GABBR2	75.5735	1.79661	0	0.00423729
C19	ARNT2	74.6513	1.59536	0	0.0157385
C19	GRIN3A	74.4439	2.64028	0	0.00968523
C19	KCND3	74.3992	2.01174	0	0.0703692
C19	NPAS3	74.2087	1.83575	0	0.59655
C19	ZBTB16	74.0977	1.78298	0	0.00575061
C19	PID1	73.7258	1.91399	0	0.0169492
C19	NMNAT2	73.4894	1.60034	0	0.00121065
C19	VWC2	73.3468	2.25695	0	0.000151332
C19	CELF4	73.0964	1.65003	0	0.326423
C19	ABTB3	72.8297	2.78358	0	0.0178571
C19	GABRA1	72.3922	1.96758	0	0.0122579
C19	SLC6A1	71.1161	2.03682	0	0.269673
C19	ATP8A2	71.087	1.60375	0	0.350938
C19	SGK1	70.8476	1.7694	0	0.325212
C19	ROBO2	70.7607	2.17133	0	0.220339
C19	DDX11	70.5879	1.52768	0	0.134685
C19	IGF1	70.1401	2.96282	0	0.100182
C19	PKNOX2	70.0489	1.7811	0	0.000151332
C19	FRMPD4	69.4217	1.79833	0	0.0458535
C19	CHST11	69.3891	1.72873	0	0.16813
C19	TNR	69.2967	1.58107	0	0.00892857
C19	RIPOR2	69.0355	1.95037	0	0.0753632
C19	COL21A1	68.5884	3.81571	0	0.0193705
C19	GRIN2B	68.4277	1.67853	0	0.0204298
C19	DOCK3	68.2601	1.13461	0	0.0140738
C19	SCG2	68.0919	2.5214	0	0.123789
C19	KCNQ5	67.8574	2.05455	0	0.028753
C19	XKR4	67.5305	1.68094	0	0.43069
C19	ADAM22	67.3296	1.41515	0	0.00771792
C19	NR2F2	67.0008	2.55489	0	0.165406
C19	MTSS1	66.8702	1.5379	0	0.00786925
C19	SHANK2	66.7347	1.49944	0	0.0104419
C19	VSTM2A	66.5504	2.60264	0	0.0513015
C19	CDH9	66.3348	2.20433	0	0.00378329
C19	GABRB1	66.1421	1.52325	0	0.0219431
C19	PIP5K1B	65.9868	1.99326	0	0.0658293
C19	PDE8B	65.8612	1.84363	0	0.166314
C19	NECAB2	64.5176	3.4789	0	0.000151332
C19	PLCB1	63.923	1.61072	0	0.19204
C19	PLCB4	63.7878	1.78885	0	0.198547
C19	GRIN1	63.3674	1.53208	0	0.492887
C19	NR3C2	63.3258	1.65002	0	0.686289
C19	FGF12	63.0556	1.67284	0	0.178571
C19	NEBL	62.965	1.46201	0	0.0178571
C19	PLPPR4	62.9547	1.59286	0	0.201574
C19	RBFOX3	62.8776	1.52177	0	0.307052
C19	CACNA1C	62.7285	1.46383	0	0.2102
C19	SYNPR	62.3423	2.2955	0	0.696731
C19	FLRT2	62.0721	1.52973	0	0.682809
C19	UBASH3B	62.0583	1.88783	0	0.00181598
C19	MTUS2	61.9181	1.65385	0	0.0463075
C19	GRM8	61.8693	2.57708	0	0.134231
C19	ARL4C	61.4872	1.86016	0	0.47957
C19	ANKRD55	61.466	2.82196	0	0.536471
C19	DGKI	61.3167	1.33119	0	0.796762
C19	KCNQ3	61.0041	1.36527	0	0.641344
C19	GPR158	60.8603	1.51526	0	0.388166
C19	SUSD4	60.8547	1.89108	0	0.00484262
C19	GRK3	60.757	1.51503	0	0.66934
C19	PRKCA	60.4598	1.26424	0	0.000605327
C19	RIMS1	60.1556	1.32281	0	0.0466102
C19	SEMA6D	59.9263	1.52267	0	0.033293
C19	NPAS1	59.6034	3.03423	0	0.164649
C19	RAPGEF4	59.4482	1.42175	0	0.0364709
C19	ALK	59.4288	2.64721	0	0.092161
C19	PROX1	59.3539	2.35802	0	0.115769
C19	DOK6	59.181	1.39305	0	0.654358
C19	FAM110B	59.0858	1.55238	0	0.175999
C19	NRIP3	59.0269	2.4487	0	0.00786925
C19	TMEM178B	58.8504	1.15724	0	0.748184
C19	PCLO	58.7343	1.40262	0	0.065224
C19	SIPA1L2	58.696	1.62012	0	0.163438
C19	MYO16	58.678	2.09231	0	0.00242131
C19	AP1S2	58.6054	1.83917	0	0.120309
C19	SYNE1	58.5404	1.20469	0	0.230176
C19	ANO4	58.3092	1.35161	0	0.191132
C19	AKAP6	58.1296	0.948597	0	0.310533
C19	SRRM4	58.0963	1.30781	0	0.0385896
C19	AFF2	58.0204	1.69641	0	0.337016
C19	FRMD4A	58.0199	1.30242	0	0.305085
C19	KCTD16	57.9556	1.54219	0	0.0028753
C19	ANKRD6	57.9493	1.76254	0	0.0169492
C19	ELAVL2	57.8593	1.44536	0	0.650726
C19	PLPPR5	57.6689	1.64203	0	0.437954
C19	KCND2	57.5442	1.42998	0	0.265133
C19	CACNA2D3	57.4076	1.4888	0	0.00181598
C19	RGS7BP	57.3572	1.6419	0	0.093977
C19	SLC41A2	57.1585	1.56141	0	0.222155
C19	FRY	57.0711	1.24741	0	0.650726
C19	CRACD	56.6436	1.37993	0	0.00378329
C19	KCNB2	55.7674	1.37255	0	0.0534201
C19	GNAL	55.7568	1.50431	0	0.0119552
C19	CACNA1E	55.6916	1.36122	0	0.0664346
C19	ADCY2	55.4199	1.26063	0	0.0166465
C19	SCN2A	55.1142	1.27775	0	0.00605327
C19	SEZ6L	55.0327	1.38242	0	0.00196731
C19	GABRB3	54.4892	1.19029	0	0.0169492
C19	NPTXR	54.3521	1.50447	0	0.116071
C19	RANBP17	54.0131	1.36805	0	0.440678
C19	PCDH15	53.9451	1.78635	0	0.115163
C19	SNTG1	53.8753	1.4749	0	0.465042
C19	GLRA2	53.6985	1.98842	0	0.0375303
C19	CACNB2	53.6093	1.2253	0	0.00786925
C19	ASIC2	53.5672	1.59371	0	0.00469128
C19	ENTPD3	53.5506	2.40166	0	0.0131659
C19	CACNG2	53.4967	1.50018	0	0.174031
C19	CNTN4	53.4928	1.40491	0	0.0573547
C19	LYPD6B	53.1432	2.65647	0	0.271338
C19	LSAMP	53.0656	1.17232	0	0.320521
C19	MSRA	53.0172	1.16052	0	0.00105932
C19	ATP1B1	53.0141	1.15316	0	0.0552361
C19	DSCAM	52.9736	1.3551	0	0.0936743
C19	MAGI3	52.7224	1.34278	0	0.0125605
C19	TOX3	52.6707	1.89259	0	0.120309
C19	GPR137C	52.5497	1.24197	0	0.0387409
C19	GPHN	52.5013	0.77761	0	0.0105932
C19	NTN4	52.4893	2.06191	0	0.031931
C19	FREM1	52.3948	3.3021	0	0.394068
C19	SLC44A5	52.2829	1.22416	0	0.142857
C19	COL25A1	52.24	2.3055	0	0.097155
C19	PARM1	52.1661	2.20577	0	0.199909
C19	SLC2A13	52.121	1.23678	0	0.00998789
C19	CCSER1	52.0385	1.4533	0	0.206416
C19	RASGRF1	51.932	1.45311	0	0.0255751
C19	NETO1	51.8312	1.39688	0	0.0832324
C19	MCC	51.7587	1.54842	0	0.00484262
C19	BCL11B	51.7471	1.50367	0	0.00121065
C19	OCA2	51.2359	2.58775	0	0.000302663
C19	LRRC39	51.1273	2.67301	0	0.181447
C19	NFIB	50.735	1.06197	0	0.00423729
C19	SLC1A1	50.7005	1.61748	0	0.00242131
C19	BMP6	50.5339	4.02377	0	0.00438862
C19	SHISA6	50.497	1.92222	0	0.0169492
C19	OXR1	50.3998	1.27639	0	0.0231538
C19	FRRS1L	50.2781	1.28252	0	0.0270884
C19	SLC8A1	50.2396	1.25464	0	0.00605327
C19	XKR6	50.2247	1.03858	0	0.140285
C19	PRKCE	50.1855	1.06241	0	0.216102
C19	ANKRD26	50.1065	1.14789	0	0.626211
C19	TTC28	50.0087	0.913427	0	0.511199
C19	SGCZ	49.7685	1.82274	0	0.0214891
C19	PRICKLE2	49.5622	1.19238	0	0.434625
C19	SLC24A3	49.2546	1.26306	0	0.00590194
C19	ERC2	49.2543	1.12944	0	0.000453995
C19	ARHGAP42	49.1937	1.98064	0	0.000453995
C19	CEP112	49.1359	1.32669	0	0.0261804
C19	RCAN2	49.1126	1.16258	0	0.00514528
C19	GRIN2D	48.7576	2.25914	0	0.00136199
C19	REEP1	48.6561	1.21293	0	0.0432809
C19	NLGN4X	48.6424	1.04901	0	0.090799
C19	SPTBN4	48.5427	1.12056	0	0.126665
C19	PRMT8	48.5026	1.56067	0	0.0184625
C19	DSCAML1	48.3156	1.07696	0	0.00529661
C19	PRKCB	48.2982	1.27951	0	0.0121065
C19	GALNT17	48.2959	1.32591	0	0.00257264
C19	PGBD5	48.2941	1.30089	0	0.548577
C19	JAK2	47.1808	1.25409	0	0.000151332
C19	NLGN1	47.1492	1.02708	0	0.000151332
C19	MEGF11	46.8815	2.04121	0	0.00453995
C19	CLVS2	46.8258	1.28888	0	0.492433
C19	PCP4L1	46.1198	3.00362	0	0.00559927
C19	PRNP	45.7834	1.13409	0	0.000151332
C19	GRID1	44.9624	0.894266	0	0.00136199
C19	KCTD8	44.7063	1.18132	0	0.000453995
C19	MCTP1	44.6586	1.32745	0	0.0481235
C19	RGMB	44.6337	1.75175	0	0.273305
C19	FNBP1L	44.5822	0.993255	0	0.000151332
C19	MARCHF11	44.3439	1.9166	0	0.00242131
C19	SV2A	44.2916	1.21712	0	0.00635593
C19	PLPPR1	43.9989	1.05308	0	0.450363
C19	CADPS	43.9739	1.02781	0	0.00105932
C19	TMEM132D	43.9267	1.16119	0	0.104419
C19	CALY	43.9238	1.45862	0	0.00166465
C19	GALNT18	43.9227	1.13425	0	0.339891
C19	PAK3	43.8084	0.936027	0	0.00090799
C19	HS6ST3	43.2241	1.27155	0	0.385745
C19	ABLIM2	43.186	1.22879	0	0.177361
C19	KIAA1549L	43.0969	1.0328	0	0.202482
C19	HMBOX1	42.9891	1.09954	0	0.49773
C19	PHACTR1	42.9698	0.985624	0	0.365163
C19	ABCC1	42.9529	1.57011	0	0.00650726
C19	PWRN1	42.7407	1.46987	0	0.447639
C19	MARCHF4	41.7589	1.33261	0	0.306598
C19	EPHA7	41.6408	1.19831	0	0.0979116
C19	SLC35F1	41.4638	0.906797	0	0.207778
C19	EPB41L3	41.3921	0.960033	0	0.0811138
C19	CACNG8	41.2778	1.1762	0	0.00196731
C19	PTCHD4	41.1919	1.66119	0	0.305085
C19	SLC8A3	41.1271	1.1618	0	0.341858
C19	DLX1	40.9706	2.18911	0	0.0803571
C19	ABLIM1	40.869	0.880827	0	0.473668
C19	SAMD4A	40.8297	0.967686	0	0.206265
C19	TRAF3IP2-AS1	40.8009	0.83917	0	0.00211864
C19	BCL2	40.745	1.03005	0	0.00302663
C19	GABRA4	40.6151	1.1704	0	0.000302663
C19	NSG2	40.572	0.96037	0	0.00090799
C19	TMEFF2	40.5714	0.912667	0	0.190073
C19	LINC00298	40.5407	3.40579	0	0.564316
C19	NRG2	40.5111	1.03354	0	0.00348063
C19	SCN3A	40.4851	0.870198	0	0.030569
C19	SLC25A12	40.4723	0.871419	0	0.000605327
C19	AMMECR1	40.3676	1.27504	0	0.000151332
C19	ENOX1	40.1877	0.910108	0	0.148456
C19	PLXNC1	40.1399	1.41374	0	0.540557
C19	SPOCK1	40.0352	0.917532	0	0.27845
C19	SCN1A	40.0061	0.924294	0	0.0529661
C19	GABRA2	39.8627	1.07365	0	0.112439
C19	AMPH	39.86	0.949648	0	0.306295
C19	SLCO5A1	39.8077	1.4952	0	0.00559927
C19	TIMP2	39.5673	1.11454	0	0.173577
C19	KSR2	39.4764	0.945646	0	0.00196731
C19	SCLT1	39.4442	0.967023	0	0.00242131
C19	DGKD	39.3153	1.10189	0	0.121065
C19	ICA1	39.2909	1.05998	0	0.0473668
C19	FOXN3	39.1528	0.714898	0	0.00575061
C19	CDH12	39.1325	1.23748	0	0.866525
C19	FRMPD3	39.0891	2.34923	0	0.744401
C19	NALCN	39.0156	0.849158	0	0.0136199
C19	CDH4	38.929	1.5291	0	0.0295097
C19	ERC1	38.7478	0.722995	0	0.236229
C19	STXBP5L	38.7382	0.983341	0	0.249697
C19	APBA1	38.72	0.845219	0	0.000151332
C19	PARD3	38.5833	0.838433	0	0.00529661
C19	PCDH10	38.25	1.23929	0	0.00196731
C19	PTPRE	38.2129	0.911855	0	0.0320823
C19	SLC7A2	38.1346	2.47633	0	0.331568
C19	RTN3	38.0905	0.619835	0	0.000151332
C19	PRKAA2	38.003	1.04613	0	0.0066586
C19	GRIN2A	37.7604	1.10438	0	0.322942
C19	ADCYAP1R1	37.7537	1.44102	0	0.00711259
C19	COBL	37.7132	0.797294	0	0.136047
C19	HOMER2	37.6866	1.61043	0	0.00378329
C19	ESRRG	37.6628	0.887366	0	0.0251211
C19	B3GALT1	37.5862	1.54691	3.93179e-307	0.0211864
C19	NAV2	37.5611	0.734765	1.01086e-306	0.00575061
C19	MIR124-1HG	37.4869	0.908518	1.63146e-305	0.106235
C19	SHC3	37.3043	0.923735	1.50878e-302	0.0405569
C19	MEF2C-AS1	37.2541	0.999504	9.78161e-302	0.442494
C19	LUZP2	37.2491	0.959063	1.17386e-301	0.00242131
C19	PHYHIPL	37.2286	0.803814	2.51543e-301	0.0457022
C19	NDST4	37.2009	2.78979	7.04584e-301	0.0199758
C19	CNTNAP5	37.1906	0.935654	1.03382e-300	0.0369249
C19	FBN1	37.112	0.950726	1.90973e-299	0.00211864
C19	CYRIA	37.1031	0.851593	2.65093e-299	0.0155872
C19	THSD7A	37.0454	1.24435	2.24853e-298	0.324001
C19	SNAP91	36.9003	0.813287	4.80003e-296	0.00817191
C19	TSPYL2	36.8356	1.231	5.22234e-295	0.0223971
C19	RNF157	36.7423	1.01408	1.61391e-293	0.000302663
C19	KIT	36.6397	2.05993	6.94574e-292	0.0255751
C19	GCNT2	36.6296	1.93457	1.00417e-291	0.185987
C19	PALS2	36.5994	1.05248	3.03347e-291	0.0128632
C19	SDK1	36.4957	1.0463	1.34155e-289	0.512107
C19	CELF5	36.4658	0.843783	3.99296e-289	0.112591
C19	MEF2C	36.4259	0.909883	1.70459e-288	0.033747
C19	SEZ6L2	36.3853	1.12199	7.46179e-288	0.310533
C19	PDE3B	36.3833	0.886954	8.00756e-288	0.00181598
C19	PDE3A	36.3418	1.60247	3.61482e-287	0.0267857
C19	DOCK9	36.2124	0.761181	3.94187e-285	0.00166465
C19	MYCBP2	36.1186	0.646636	1.17041e-283	0.167978
C19	CRH	36.1034	2.85971	2.02059e-283	0.0476695
C19	JPH4	36.0186	1.18319	4.31331e-282	0.410412
C19	SLC4A10	35.9887	0.9131	1.2601e-281	0.385442
C19	SLC29A4	35.9885	1.76758	1.26683e-281	0.999243
C19	SPOCK2	35.9539	1.1921	4.3953e-281	0.239407
C19	SYT1	35.925	1.05059	1.23813e-280	0.0909504
C19	FRMD3	35.877	1.12052	6.94263e-280	0.102754
C19	ZNF483	35.7939	0.936873	1.35712e-278	0.195975
C19	UNC79	35.6305	0.798589	4.63845e-276	0.0541768
C19	SCAMP5	35.6056	0.891476	1.12509e-275	0.137107
C19	APP	35.5936	0.597096	1.72166e-275	0.465042
C19	FBXL17	35.5486	0.7389	8.48996e-275	0.0628027
C19	ATXN7L1	35.5041	0.811977	4.12559e-274	0.0251211
C19	ARID5B	35.4816	0.858618	9.14842e-274	0.879994
C19	KCNB1	35.4468	0.88529	3.14452e-273	0.0033293
C19	BLTP1	35.4452	0.684151	3.31458e-273	0.454298
C19	MCF2L2	35.3727	0.793197	4.31868e-272	0.261199
C19	TCF20	35.362	0.881236	6.30234e-272	0.0703692
C19	PITPNM3	35.3426	1.74192	1.24547e-271	0.411925
C19	CDK14	35.3032	0.769477	5.01246e-271	0.593977
C19	CERS6	35.2425	0.714911	4.26642e-270	0.446277
C19	ANKRD50	35.206	1.45518	1.53914e-269	0.0124092
C19	ATP11C	35.1787	1.34122	4.02664e-269	0.450061
C19	JAM2	35.0718	1.37535	1.71724e-267	0.568553
C19	ABHD2	34.9847	0.78406	3.63294e-266	0.576725
C19	NRG3	34.8737	1.25706	1.75558e-264	0.468826
C19	WSCD2	34.7615	1.87285	8.70159e-263	0.0311743
C19	PTPRJ	34.7495	0.71908	1.32073e-262	0.00680993
C19	WASF3	34.7297	0.909753	2.62228e-262	0.256659
C19	COLQ	34.6573	1.33452	3.2252e-261	0.032385
C19	LHFPL4	34.6532	1.07816	3.70015e-261	0.096247
C19	CYFIP2	34.6156	0.783447	1.36013e-260	0.121217
C19	LY6H	34.6145	1.05868	1.41251e-260	0.449304
C19	SLC7A8-1	34.593	1.58332	2.96585e-260	0.32612
C19	ANKRD30B	34.5467	2.3892	1.47085e-259	0.993341
C19	PIK3R3	34.4965	1.41127	8.32056e-259	0.230781
C19	LRP12	34.4764	1.12242	1.6585e-258	0.0391949
C19	TMEM132B	34.4288	0.802249	8.52738e-258	0.00196731
C19	TBC1D4	34.4112	1.05952	1.55884e-257	0.00605327
C19	GREB1L	34.3405	1.29782	1.77102e-256	0.0066586
C19	MIPOL1	34.3304	0.924037	2.5013e-256	0.0231538
C19	ZNF608	34.2992	0.773188	7.29652e-256	0.00136199
C19	TMEM145	34.2864	1.374	1.13043e-255	0.0134685
C19	NSF	34.2501	0.751605	3.91284e-255	0.000605327
C19	MGLL	34.2337	0.943428	6.84498e-255	0.000756659
C19	GET1	34.2275	0.929949	8.44871e-255	0.0437349
C19	DGKE	33.8527	1.07675	2.93262e-249	0.0158898
C19	MICU1	33.7458	0.73065	1.08545e-247	0.12727
C19	VWA8	33.7352	0.733981	1.54874e-247	0.0792978
C19	CSRNP3	33.658	0.680555	2.08792e-246	0.00166465
C19	SAMD12	33.5529	0.804634	7.13764e-245	0.00136199
C19	SPATA6L	33.5359	1.42745	1.25985e-244	0.00393462
C19	ADRA1B	33.5161	2.23619	2.44387e-244	0.0313257
C19	PACRG	33.3655	0.910525	3.7792e-242	0.00257264
C19	RASSF8	33.3499	1.0584	6.34309e-242	0.565073
C19	LINC00461	33.3239	0.623127	1.50814e-241	0.611531
C19	SLC1A2	33.2942	0.221113	4.04815e-241	0.94885
C19	DLGAP1	33.2419	1.21073	2.29658e-240	0.00983656
C19	TMEM108	33.2318	0.764997	3.21224e-240	0.00575061
C19	PCDHGA5-1	33.1774	0.928113	1.95523e-239	0.193856
C19	ANK1	33.1398	1.25392	6.78024e-239	0.000302663
C19	LRRC4C	33.0705	0.822934	6.71796e-238	0.00181598
C19	ATCAY	33.0434	0.823736	1.64344e-237	0.00317797
C19	TMEM117	33.0163	0.762223	4.01131e-237	0.161925
C19	CNTN1	32.8369	0.895243	1.46984e-234	0.000453995
C19	TMEM130	32.5904	1.1455	4.6779e-231	0.00151332
C19	SSBP2	32.5087	0.55504	6.67765e-230	0.00090799
C19	KCNQ1OT1	32.3902	0.775422	3.12398e-228	0.094431
C19	RXRG	32.3747	3.91852	5.15577e-228	0.123789
C19	TLE2	32.2114	1.82407	1.00399e-225	0.000302663
C19	CPEB3	32.1926	0.659926	1.83509e-225	0.000605327
C19	SCAPER	32.1011	0.599053	3.47733e-224	0.000151332
C19	ATP1A3	32.0699	1.0056	9.44495e-224	0.149213
C19	PTPRT	31.9287	1.06257	8.62188e-222	0.315073
C19	TMTC2	31.8559	0.644491	8.77563e-221	0.00393462
C19	PDSS1	31.8016	1.61637	4.93571e-220	0.146792
C19	SCN7A	31.7681	3.13398	1.42468e-219	0.740466
C19	CLVS1	31.7392	0.756744	3.5749e-219	0.0186138
C19	AHI1	31.7291	0.709947	4.90616e-219	0.000302663
C19	ASTN1	31.7021	0.659341	1.15625e-218	0.0062046
C19	LINC01102	31.6695	1.06305	3.22998e-218	0.630297
C19	TAFA5	31.6314	0.79664	1.08012e-217	0.0160412
C19	AP3B2	31.6121	0.914694	1.98851e-217	0.274516
C19	TPD52L1	31.5609	1.48898	1.00154e-216	0.0662833
C19	KALRN	31.5061	0.7905	5.63553e-216	0.0558414
C19	ADAM33	31.4137	3.70857	1.0293e-214	0.000151332
C19	SUSD1	31.3595	1.21069	5.62315e-214	0.00802058
C19	FAIM2	31.2925	0.833588	4.58609e-213	0.0101392
C19	MAST1	31.222	0.825195	4.1492e-212	0.00378329
C19	LRRFIP1	31.1704	0.671793	2.07165e-211	0.153602
C19	PODXL2	31.138	0.831128	5.66269e-211	0.000605327
C19	NEXMIF	31.1049	0.775258	1.58475e-210	0.00423729
C19	NIPAL3	31.0599	1.20193	6.38937e-210	0.0609867
C19	GPR155	31.0384	0.857848	1.24583e-209	0.0714286
C19	FLNB	31.0364	1.10095	1.32244e-209	0.0911017
C19	LHFPL3	31.0206	0.712224	2.15235e-209	0.352906
C19	ARL15	30.9445	0.650216	2.27157e-208	0.798426
C19	MAST2	30.9245	0.784289	4.21658e-208	0.155569
C19	SEPTIN6-1	30.8854	1.2476	1.41136e-207	0.0180085
C19	DPY19L2	30.8785	0.822686	1.74712e-207	0.000302663
C19	SST	30.8746	1.96888	1.96588e-207	0.0308717
C19	PROX1-AS1	30.8407	2.36867	5.58873e-207	0.0255751
C19	SYT14	30.8128	0.672165	1.32028e-206	0.000151332
C19	RABGAP1L	30.7642	0.580639	5.8732e-206	0.0066586
C19	PEX5L	30.7483	0.775269	9.54875e-206	0.0628027
C19	KIAA0825	30.6321	0.734212	3.38527e-204	0.105781
C19	NR2E1	30.6208	2.22088	4.77267e-204	0.00226998
C19	ZFR2	30.6159	1.09626	5.53947e-204	0.234262
C19	SNX32	30.5537	0.954205	3.69743e-203	0.00802058
C19	WLS	30.5438	1.01762	5.00052e-203	0.0231538
C19	OSTM1	30.4854	1.14211	2.97247e-202	0.6648
C19	HPCAL4	30.4843	1.56135	3.06305e-202	0.10684
C19	FAM169A	30.4726	0.820141	4.37421e-202	0.618947
C19	SERINC1	30.4578	0.756007	6.85869e-202	0.0110472
C19	TRANK1	30.4283	1.00854	1.68226e-201	0.0105932
C19	USP13	30.4099	0.996558	2.94709e-201	0.061138
C19	ATP1B2	30.4048	0.664905	3.43937e-201	0.70914
C19	SLC6A1-AS1	30.3799	1.35175	7.30552e-201	0.0151332
C19	DISP3	30.3693	1.58914	1.00719e-200	0.0770278
C19	KIDINS220	30.3616	0.565464	1.27147e-200	0.681295
C19	SPAG16	30.3497	0.72984	1.81889e-200	0.878178
C19	NCALD	30.3345	0.695546	2.88304e-200	0.607294
C19	INHBA-AS1	30.3259	2.68952	3.74227e-200	0.408293
C19	FGF13-1	30.2868	1.16093	1.22073e-199	0.395581
C19	SYT16	30.2606	0.764322	2.69826e-199	0.10563
C19	HECW1	30.1584	0.695612	5.90594e-198	0.0702179
C19	LMTK3	30.0824	1.00449	5.81416e-197	0.266041
C19	IDS	29.935	0.686972	4.85366e-195	0.000151332
C19	KIRREL3	29.9317	0.766639	5.33954e-195	0.133323
C19	GABRA5	29.9213	1.53587	7.28489e-195	0.00559927
C19	EPHA5	29.8948	0.66343	1.60957e-194	0.396035
C19	MTMR7	29.8912	0.702498	1.78915e-194	0.0322337
C19	CACNB4	29.8761	0.728615	2.80622e-194	0.817645
C19	ADARB2-AS1	29.7685	3.12875	6.94869e-193	0.00453995
C19	SV2C	29.6748	2.43066	1.12204e-191	0.00090799
C19	RPS6KA2	29.6398	0.646444	3.169e-191	0.00802058
C19	AVL9	29.5088	0.63676	1.51393e-189	0.00105932
C19	SYNGR3	29.4877	1.52139	2.81895e-189	0.000605327
C19	ATP6V0A1	29.3771	0.628089	7.31893e-188	0.210351
C19	MEG8	29.3657	0.922161	1.02053e-187	0.00121065
C19	KMT2A	29.3521	0.550083	1.51738e-187	0.410866
C19	DNM1	29.3455	0.633955	1.83879e-187	0.124849
C19	HTR1E	29.3224	1.12217	3.61317e-187	0.276483
C19	KMO	29.318	3.02342	4.10452e-187	0.0771792
C19	PDZD2	29.2796	0.57398	1.26472e-186	0.158444
C19	HAPLN1	29.2582	2.3292	2.36396e-186	0.00559927
C19	PTPRN2	29.2344	0.679251	4.73889e-186	0.0378329
C19	MSI2	29.2306	0.476184	5.30434e-186	0.090345
C19	GPLD1	29.22	1.16393	7.20514e-186	0.000302663
C19	BRIP1-1	29.1814	0.830239	2.21482e-185	0.0104419
C19	GARNL3	29.1536	0.629064	4.97632e-185	0.18069
C19	CDH8	29.1042	0.780755	2.09978e-184	0.882113
C19	LINC00937	29.0409	1.25259	1.31389e-183	0.108354
C19	GLS2	29.0223	0.641677	2.2531e-183	0.00151332
C19	COL5A2	28.9712	1.93538	9.92856e-183	0.00923123
C19	GRM7	28.9697	0.697933	1.03394e-182	0.481386
C19	LARP1	28.9291	0.702526	3.35081e-182	0.058868
C19	TMX4	28.9282	0.950483	3.42989e-182	0.209746
C19	PCNX2	28.9112	0.629433	5.59877e-182	0.000756659
C19	AGBL4	28.8475	0.792431	3.51915e-181	0.00151332
C19	LRRC7	28.5743	0.821441	8.91331e-178	0.393916
C19	LINC00632	28.5618	0.633889	1.2737e-177	0.373335
C19	SCAMP1	28.4861	0.741049	1.10088e-176	0.0136199
C19	KITLG	28.4576	1.20992	2.47728e-176	0.0214891
C19	NT5DC3	28.438	1.29155	4.31891e-176	0.255297
C19	ZDBF2	28.4218	0.966013	6.83966e-176	0.199758
C19	SNX29P2	28.3895	1.02628	1.70991e-175	0.125
C19	NFIX	28.3803	0.675669	2.21295e-175	0.634685
C19	HECTD4	28.2502	0.543315	8.82081e-174	0.482748
C19	CSAD	28.2395	0.811719	1.19253e-173	0.237893
C19	THY1	28.2234	0.721554	1.87601e-173	0.0528148
C19	KIF1A	28.2225	0.67015	1.9196e-173	0.369098
C19	SLC12A5	28.1192	0.868449	3.50168e-172	0.708384
C19	GRID2	28.0611	0.725138	1.78922e-171	0.393311
C19	ZDHHC21	28.0268	0.608593	4.66473e-171	0.436743
C19	VOPP1	27.9735	0.730596	2.07928e-170	0.00242131
C19	CHRNA4	27.9437	2.09487	4.7743e-170	0.00181598
C19	GNAS	27.8439	0.511791	7.71592e-169	0.155872
C19	PUS7L	27.8253	0.901455	1.29607e-168	0.00166465
C19	PPP1R13B	27.7665	0.722501	6.58604e-168	0.718826
C19	ADAMTS19	27.7431	1.09431	1.25871e-167	0.00105932
C19	GFOD1	27.688	0.712972	5.78192e-167	0.00832324
C19	SLC6A17	27.6599	0.986937	1.2558e-166	0.0260291
C19	NCOA2	27.5694	0.49585	1.52701e-165	0.000151332
C19	GPR176	27.5677	1.29428	1.59709e-165	0.00272397
C19	SNX7	27.4733	1.05958	2.14182e-164	0.410109
C19	DCHS2	27.4558	1.66432	3.46859e-164	0.00590194
C19	UBE2QL1	27.3257	1.12843	1.22196e-162	0.0835351
C19	PHTF1	27.2877	0.796766	3.44292e-162	0.342312
C19	MEG3	27.2744	0.861497	4.94764e-162	0.479268
C19	AEBP2	26.886	0.666562	1.79467e-157	0.369098
C19	PTPRA	26.8264	0.608456	8.89372e-157	0.876059
C19	CDKL2	26.8074	1.20876	1.4777e-156	0.121973
C19	SGIP1	26.7537	0.523131	6.23275e-156	0.0220944
C19	OSBP2	26.7417	0.583647	8.57486e-156	0.0988196
C19	KNDC1	26.6983	0.987133	2.73259e-155	0.120914
C19	TNFAIP8L3	26.6672	2.80147	6.26285e-155	0.0529661
C19	DZIP1	26.6545	0.718281	8.78155e-155	0.154964
C19	SESN3	26.6042	0.667758	3.35036e-154	0.169038
C19	ANKRD36	26.5621	0.510964	1.02356e-153	0.00453995
C19	DYNC1I1	26.4557	0.628139	1.71752e-152	0.000453995
C19	SLITRK4	26.3386	1.10283	3.75347e-151	0.121217
C19	TMEM196	26.3023	1.06188	9.70962e-151	0.000605327
C19	MATR3	26.2979	0.686421	1.08808e-150	0.0146792
C19	ANKRD36C	26.287	0.52241	1.44857e-150	0.0901937
C19	CAMK2D	26.2631	0.686529	2.70379e-150	0.0487288
C19	CCDC148	26.2102	1.04055	1.0839e-149	0.0326877
C19	BTBD8-1	26.1876	0.901272	1.96096e-149	0.786168
C19	NINL	26.1357	0.835439	7.614e-149	0.0419189
C19	TMOD1	26.0816	1.02341	3.12874e-148	0.15118
C19	SVOP	26.046	0.79525	7.88088e-148	0.0809625
C19	CAMKV	26.0451	0.957012	8.06556e-148	0.00771792
C19	ANKRD29	25.9459	1.68955	1.06317e-146	0.00166465
C19	LRRTM4	25.9339	0.93226	1.45037e-146	0.0649213
C19	ABLIM3	25.8841	1.07945	5.26929e-146	0.00771792
C19	OSBPL10	25.8811	0.815298	5.68443e-146	0.454146
C19	SCG5	25.8594	0.697648	9.97622e-146	0.0134685
C19	SIPA1L1	25.856	0.585028	1.0877e-145	0.000151332
C19	RRAS2	25.8336	0.93205	1.94126e-145	0.118493
C19	RNGTT	25.7999	0.571701	4.62154e-145	0.200061
C19	PTPRN	25.5171	0.946414	6.48616e-142	0.167373
C19	EPS8	25.504	0.796061	9.05091e-142	0.455962
C19	DIPK1A	25.3178	0.580062	1.02632e-139	0.683717
C19	SYN2	25.2507	0.995043	5.58172e-139	0.0796005
C19	GABRG1	25.1765	1.61006	3.62413e-138	0.0192191
C19	SIMC1	25.1271	0.706892	1.25492e-137	0.0514528
C19	NMBR	25.0555	4.47169	7.55194e-137	0.212621
C19	PRDM5	25.0472	1.3182	9.28326e-137	0.00348063
C19	ARHGEF12	25.0367	0.501387	1.20744e-136	0.249849
C19	ZNF292	25.0353	0.446146	1.25024e-136	0.405418
C19	TTC39B	25.015	1.02524	2.07125e-136	0.587016
C19	ADAMTS6	24.954	1.32417	9.4777e-136	0.337772
C19	UNC13A	24.9214	0.654915	2.12678e-135	0.107748
C19	PPM1E	24.911	0.526789	2.75788e-135	0.0110472
C19	TRERF1	24.9088	0.603659	2.9042e-135	0.0556901
C19	SOBP	24.8039	0.486913	3.93117e-134	0.00786925
C19	NEDD4L	24.7113	0.488993	3.87899e-133	0.0817191
C19	PGM2L1	24.7025	0.625694	4.81975e-133	0.958384
C19	RUNDC3B	24.6875	0.609173	6.97507e-133	0.402845
C19	NPNT	24.686	1.5635	7.22643e-133	0.165406
C19	REPS2	24.6128	0.570952	4.39723e-132	0.488347
C19	MXD4	24.5623	0.922164	1.51706e-131	0.791162
C19	HECW2	24.5193	0.530269	4.35677e-131	0.126665
C19	CENPP	24.4911	0.686455	8.69357e-131	0.240012
C19	GNG12	24.3877	1.66776	1.08747e-129	0.174939
C19	TNRC18	24.3097	0.593772	7.24437e-129	0.0646186
C19	KIF9-AS1	24.3094	0.637387	7.29131e-129	0.106386
C19	CHRM2	24.3088	1.30925	7.38428e-129	0.0951877
C19	RAB11FIP4	24.2998	0.618821	9.1922e-129	0.0994249
C19	N4BP2	24.1323	0.855429	5.29089e-127	0.000605327
C19	SCN8A	23.951	0.547579	4.11769e-125	0.0753632
C19	ADGRL1	23.9031	0.665895	1.2935e-124	0.0270884
C19	LURAP1L	23.867	1.38995	3.05402e-124	0.0405569
C19	FAM185A	23.8665	0.671022	3.08533e-124	0.000151332
C19	TTC39C	23.8311	0.690081	7.18595e-124	0.0028753
C19	ANO5	23.807	0.595683	1.2743e-123	0.00559927
C19	SULT4A1	23.7923	0.795479	1.80608e-123	0.00650726
C19	MBOAT2	23.7673	0.492298	3.26313e-123	0.105024
C19	TACC2	23.7606	0.750086	3.81704e-123	0.0874697
C19	CHD3	23.7526	0.740344	4.62219e-123	0.00151332
C19	TPST1	23.7277	0.523523	8.3205e-123	0.0228511
C19	NR2F1	23.7264	0.432946	8.58556e-123	0.00968523
C19	TTC7B	23.6911	0.514971	1.97761e-122	0.138015
C19	PDE4DIP	23.624	0.526826	9.69841e-122	0.0494855
C19	HIPK1	23.6209	0.991285	1.04049e-121	0.328238
C19	GUCY1B1	23.601	0.831005	1.66719e-121	0.883475
C19	RXRA	23.5164	1.18643	1.21924e-120	0.169492
C19	LONRF2	23.5152	0.556935	1.25547e-120	0.140285
C19	INPP5F	23.5058	0.565081	1.5635e-120	0.059776
C19	CYRIB	23.3961	0.42309	2.04117e-119	0.532234
C19	PPFIA3	23.3828	1.03482	2.78638e-119	0.0095339
C19	FAAH2	23.381	0.863227	2.90674e-119	0.151483
C19	PELI2	23.3223	0.555724	1.14425e-118	0.0139225
C19	RGS8	23.2862	2.52135	2.65818e-118	0.108505
C19	CFAP161	23.2515	1.4399	5.95675e-118	0.00499395
C19	PHF14	23.2308	0.422579	9.62563e-118	0.00968523
C19	PKP4	23.2113	0.429181	1.51281e-117	0.0270884
C19	HPSE2	23.1907	1.30084	2.43949e-117	0.000756659
C19	DGCR5	23.1581	0.58208	5.19185e-117	0.00529661
C19	PRR4	23.1352	1.17987	8.8231e-117	0.192797
C19	LINC01060	23.0594	2.67668	5.08936e-116	0.182052
C19	USP11	23.0318	0.62057	9.59794e-116	0.000453995
C19	MN1	23.0228	0.702076	1.17925e-115	0.200212
C19	LRRC4B	23.0215	0.661938	1.214e-115	0.00166465
C19	ATRX	23.0172	0.385372	1.33962e-115	0.000605327
C19	ADAM28	22.986	0.510506	2.74979e-115	0.00696126
C19	L2HGDH	22.9171	0.769221	1.33587e-114	0.256961
C19	AUTS2	22.9097	0.351678	1.58231e-114	0.0945823
C19	PKP2	22.8877	1.99922	2.61315e-114	0.213832
C19	SPHKAP	22.752	1.09642	5.79569e-113	0.118039
C19	RNF175	22.7408	0.744076	7.46929e-113	0.139982
C19	SOCS5	22.7186	0.961086	1.23817e-112	0.324909
C19	UBR5	22.6685	0.421595	3.83955e-112	0.00453995
C19	ZER1	22.6647	0.595164	4.18164e-112	0.103208
C19	TRPC3	22.6474	2.12431	6.19482e-112	0.0821731
C19	OSBPL8	22.6224	0.475474	1.09122e-111	0.0243644
C19	MAPK4	22.5836	0.515211	2.62225e-111	0.0541768
C19	BCAT1	22.5387	0.686875	7.18483e-111	0.111683
C19	PATJ	22.5345	0.599871	7.90044e-111	0.163287
C19	C2CD5	22.5334	0.489077	8.07996e-111	0.385291
C19	TOX2	22.5285	1.31019	9.03038e-111	0.0146792
C19	HSD17B4	22.5216	0.555128	1.0548e-110	0.22276
C19	SLC10A4	22.5132	3.00514	1.27101e-110	0.00226998
C19	PRKAR2B	22.4824	0.49964	2.54617e-110	0.00211864
C19	RAVER2	22.4604	0.814749	4.16779e-110	0.000605327
C19	AJAP1	22.4599	0.752574	4.20983e-110	0.000151332
C19	ABR	22.3819	0.412513	2.41813e-109	0.00090799
C19	CACNA1A	22.3074	0.50544	1.27605e-108	0.0190678
C19	RNF180	22.249	0.543859	4.69474e-108	0.00877724
C19	ACADL	22.0265	2.52242	6.43392e-106	0.0255751
C19	LONRF3	22.024	2.66622	6.78915e-106	0.0824758
C19	CPNE7	22.0202	1.71868	7.37126e-106	0.058414
C19	CSMD1	21.994	0.938593	1.30978e-105	0.198396
C19	ZFYVE28	21.9415	0.529065	4.1558e-105	0.186289
C19	GTF2IRD1	21.9251	0.69229	5.95332e-105	0.172518
C19	ADGRB1	21.9138	0.771618	7.6301e-105	0.133172
C19	FER	21.9018	0.424674	9.90118e-105	0.580508
C19	CAND2	21.8682	1.09769	2.06844e-104	0.00635593
C19	KCNS3	21.8552	1.88047	2.74351e-104	0.0028753
C19	TBC1D9	21.8505	0.679756	3.03875e-104	0.164952
C19	JAK1	21.8167	0.575213	6.34818e-104	0.0313257
C19	FAM85B	21.8039	0.80743	8.38682e-104	0.183111
C19	MPPED1	21.7079	0.81752	6.78526e-103	0.00484262
C19	CHD9	21.7072	0.341592	6.87286e-103	0.0830811
C19	ZSWIM5	21.6799	0.436013	1.24504e-102	0.207324
C19	LETR1	21.6295	1.99254	3.70574e-102	0.0696126
C19	AKAP11	21.6195	0.530625	4.59294e-102	0.0364709
C19	DTNB	21.6148	0.425588	5.08806e-102	0.2102
C19	COL12A1	21.593	1.41269	8.14616e-102	0.00817191
C19	CLSTN3	21.5697	0.595118	1.34648e-101	0.428874
C19	PLK2	21.5091	0.906572	4.97471e-101	0.031477
C19	GALNT13	21.4839	0.463758	8.53799e-101	0.0137712
C19	SCN3B	21.4691	0.529963	1.17342e-100	0.142706
C19	PREX2	21.4526	0.285624	1.67004e-100	0.0102906
C19	LRRN3	21.4058	0.762115	4.55658e-100	0.000302663
C19	TRIM36	21.4057	0.61769	4.56356e-100	0.034201
C19	KIF26B	21.4015	0.54935	4.99274e-100	0.00438862
C19	SLC16A10	21.3867	0.993477	6.84518e-100	0.000453995
C19	LRCH2	21.3844	0.74151	7.18485e-100	0.00121065
C19	JAKMIP1	21.3041	0.635037	3.99015e-99	0.000302663
C19	SLC22A17	21.2458	0.559832	1.37854e-98	0.0166465
C19	GGA2	21.2323	0.624114	1.83318e-98	0.00348063
C19	ARHGEF11	21.2037	0.4977	3.36556e-98	0.0130145
C19	KLHL29	21.1082	0.651305	2.529e-97	0.0207324
C19	TSHZ1	21.0892	0.900214	3.77172e-97	0.00983656
C19	FGF9	21.0585	0.924658	7.20728e-97	0.0289044
C19	RASSF3	21.0329	1.52061	1.23364e-96	0.0095339
C19	PCDH17	21.0111	0.771402	1.94845e-96	0.000151332
C19	AFF3	20.9981	0.476841	2.55797e-96	0.452633
C19	HMGCLL1	20.9889	0.75062	3.10205e-96	0.0272397
C19	RYK	20.9517	0.543834	6.76875e-96	0.00166465
C19	GSK3B	20.9505	0.370948	6.93455e-96	0.00378329
C19	SERGEF	20.9365	0.498818	9.29658e-96	0.0205811
C19	ARID1B	20.9269	0.339994	1.13615e-95	0.00393462
C19	PCSK5	20.9122	0.428986	1.5463e-95	0.00635593
C19	ULK4	20.8812	0.54288	2.95626e-95	0.00211864
C19	ATP2B3	20.8699	1.27522	3.74004e-95	0.622881
C19	PNPLA7	20.8628	0.904281	4.33491e-95	0.324909
C19	SLC16A2	20.773	0.932799	2.79548e-94	0.00348063
C19	GOLGA8A	20.7658	0.496957	3.24139e-94	0.0812651
C19	CACNG3	20.7652	0.532679	3.28227e-94	0.000151332
C19	FMN1	20.765	0.380645	3.29429e-94	0.000605327
C19	FBXL2	20.7468	0.493308	4.8004e-94	0.0258777
C19	HCRTR2	20.7423	2.25522	5.26347e-94	0.241071
C19	CDC5L	20.7416	0.892598	5.34037e-94	0.0853511
C19	SH3PXD2A	20.7395	0.492466	5.56733e-94	0.236834
C19	PARP8	20.6915	0.491393	1.50544e-93	0.114861
C19	PDXK	20.6623	0.643238	2.75365e-93	0.00105932
C19	RNASE12-1	20.6519	0.726822	3.40541e-93	0.14089
C19	FAM168A	20.6419	0.399695	4.18801e-93	0.0134685
C19	EHBP1	20.623	0.401221	6.17281e-93	0.0033293
C19	TUSC3	20.5981	0.470376	1.03274e-92	0.580054
C19	ANK2	20.5519	0.469679	2.6676e-92	0.0965496
C19	SMYD3	20.4965	0.493944	8.32772e-92	0.00181598
C19	MICAL3	20.4776	0.416076	1.22411e-91	0.420097
C19	CNTN3	20.4462	0.601857	2.32318e-91	0.0275424
C19	MAF	20.4439	0.967353	2.43841e-91	0.445521
C19	CLSTN1	20.4262	0.424001	3.48948e-91	0.0874697
C19	FGD5	20.3821	2.68422	8.5654e-91	0.00105932
C19	CPLX3	20.3819	3.667	8.59217e-91	0.197034
C19	TMEM200C	20.3759	1.92248	9.70233e-91	0.0240617
C19	L3MBTL1	20.358	0.702777	1.39649e-90	0.705206
C19	KCNC1	20.3548	0.706023	1.48901e-90	0.0509988
C19	HDX	20.3431	0.742637	1.88582e-90	0.000151332
C19	DMXL2	20.3168	0.45748	3.21949e-90	0.000151332
C19	GRM4	20.207	1.78784	2.97579e-89	0.00469128
C19	VRK1	20.201	0.807761	3.35861e-89	0.259383
C19	SLC32A1	20.1742	1.77948	5.75045e-89	0.168735
C19	KIFAP3	20.1502	0.437389	9.32988e-89	0.139225
C19	ADD2	20.1472	0.478365	9.91505e-89	0.0674939
C19	SVEP1	20.1159	0.90043	1.85734e-88	0.329449
C19	SGCD	20.1012	0.687678	2.49512e-88	0.379843
C19	TSPAN7	20.0749	0.542892	4.22522e-88	0.118039
C19	CLIP3	20.0656	0.761205	5.09743e-88	0.0950363
C19	NOL4	20.0654	0.413723	5.10932e-88	0.0687046
C19	NNMT	20.0602	2.88176	5.66877e-88	0.398305
C19	BMPER	20.0522	0.555541	6.65735e-88	0.00121065
C19	POU2F1	19.9408	0.371812	6.16401e-87	0.0455508
C19	ASIC4	19.8736	1.8135	2.35218e-86	0.302663
C19	METTL6	19.863	0.67572	2.90309e-86	0.438711
C19	ABAT	19.8404	0.502868	4.53103e-86	0.24092
C19	TTC3	19.8173	0.341703	7.14935e-86	0.162833
C19	XYLB	19.8072	0.908535	8.71755e-86	0.235623
C19	RCL1	19.8023	0.835818	9.60534e-86	0.2102
C19	FOXO3	19.7852	0.407096	1.34537e-85	0.123033
C19	KCNIP4	19.7832	0.591911	1.40132e-85	0.00272397
C19	DENND1B	19.7634	0.525118	2.0734e-85	0.0823245
C19	LMO7	19.7372	0.518535	3.47286e-85	0.0286017
C19	TMEM59L	19.7099	0.472731	5.95543e-85	0.000605327
C19	MAP3K21	19.6526	1.15714	1.83762e-84	0.0130145
C19	KCNA3	19.6453	1.77124	2.11626e-84	0.0204298
C19	GPRIN3	19.6416	0.914846	2.27348e-84	0.00680993
C19	HDAC5	19.6319	0.677464	2.74922e-84	0.00862591
C19	MIR570HG	19.6228	0.530434	3.28938e-84	0.0033293
C19	DISC1	19.598	0.704861	5.34429e-84	0.000605327
C19	ZNF273	19.5979	0.849787	5.35211e-84	0.412228
C19	C14orf132	19.5956	0.717582	5.59356e-84	0.980932
C19	NPTN	19.5375	0.414941	1.73768e-83	0.979722
C19	AGPAT4	19.5128	0.337697	2.81418e-83	0.430539
C19	NOS1AP	19.4783	0.461536	5.52637e-83	0.27618
C19	SLC9B2	19.4762	0.685542	5.74939e-83	0.0933717
C19	KLHL22	19.4757	0.61345	5.79986e-83	0.0187651
C19	MYH11	19.4716	2.74024	6.28099e-83	0.348214
C19	ZNF33B	19.4365	0.771558	1.24415e-82	0.409201
C19	CACNG7	19.4269	0.730869	1.49783e-82	0.740617
C19	CCND2	19.4204	0.530508	1.70095e-82	0.00090799
C19	UPF3A	19.361	0.402217	5.37428e-82	0.0370763
C19	NFE2L1	19.35	0.750257	6.63725e-82	0.765285
C19	UGGT2	19.3341	0.411849	9.02152e-82	0.00136199
C19	FKTN	19.3193	0.608569	1.20027e-81	0.0163438
C19	NXPH2	19.3041	1.28142	1.61262e-81	0.208232
C19	ZNF516	19.2906	0.577871	2.09244e-81	0.229116
C19	STAT5B	19.2678	0.4716	3.24549e-81	0.261199
C19	ZCCHC14	19.2556	0.544255	4.1065e-81	0.143311
C19	KIAA1217	19.2257	0.213203	7.2888e-81	0.000151332
C19	ELFN1	19.2223	1.42759	7.77618e-81	0.526937
C19	UBR3	19.2045	0.383597	1.09341e-80	0.7046
C19	MACROD1	19.2015	1.13265	1.15772e-80	0.781326
C19	HOMER2-1	19.1865	0.551343	1.54341e-80	0.171762
C19	WWC2	19.1788	0.523404	1.78688e-80	0.0626513
C19	UBE3D	19.1729	0.541187	1.99929e-80	0.564921
C19	PRKG2	19.1622	0.968075	2.45316e-80	0.30796
C19	MAP3K1	19.1296	0.73112	4.577e-80	0.265285
C19	SMIM17	19.1233	1.34335	5.16161e-80	0.816586
C19	NAAA	19.1095	1.32247	6.71591e-80	0.0541768
C19	RNF24	19.1058	0.405564	7.19666e-80	0.114104
C19	CMIP	19.0823	0.371098	1.12791e-79	0.0139225
C19	TMEM179	19.0817	1.21832	1.13901e-79	0.0210351
C19	ZNF618	19.0173	0.631841	3.86944e-79	0.0774818
C19	HACD3	18.9983	0.422483	5.54198e-79	0.00923123
C19	ELAPOR1	18.9714	0.667026	9.2361e-79	0.066132
C19	ADCY5	18.9693	0.548417	9.5922e-79	0.0838378
C19	ADRA1D-1	18.9247	3.39008	2.23022e-78	0.000151332
C19	VPS13B	18.9017	0.363855	3.43423e-78	0.0304177
C19	INSR	18.8845	0.369044	4.74771e-78	0.000605327
C19	UPK3B	18.865	0.658934	6.85879e-78	0.0187651
C19	PDE1B	18.8461	1.35911	9.78931e-78	0.030569
C19	MT-ND1	18.8127	0.523937	1.83357e-77	0.062046
C19	KLHL42	18.8051	0.531639	2.11426e-77	0.0959443
C19	NLGN4Y	18.7978	0.672205	2.42322e-77	0.00635593
C19	MDN1	18.773	0.504934	3.85807e-77	0.0432809
C19	CLOCK	18.7124	0.456244	1.1993e-76	0.00696126
C19	GNG2	18.7083	0.544244	1.29466e-76	0.000453995
C19	TTBK2	18.6867	0.399533	1.93983e-76	0.140133
C19	SPIDR	18.6705	0.380902	2.62473e-76	0.202785
C19	TBC1D8	18.6256	0.69759	6.05682e-76	0.757113
C19	PDZRN3	18.6129	0.364451	7.6748e-76	0.00151332
C19	SYTL5	18.5809	2.61104	1.38797e-75	0.00635593
C19	HOOK1	18.5503	0.901476	2.44942e-75	0.241525
C19	ATP2B4-1	18.5429	0.390352	2.80743e-75	0.681295
C19	HGFAC	18.5352	3.8299	3.23252e-75	0.305387
C19	PDS5B	18.508	0.381592	5.35726e-75	0.00786925
C19	TSHZ2	18.5023	0.850519	5.94848e-75	0.34322
C19	GNAI1	18.4986	0.376602	6.3635e-75	0.878632
C19	AK4-1	18.4519	0.49921	1.51138e-74	0.0796005
C19	SLC4A3	18.4028	0.987967	3.7354e-74	0.0028753
C19	PXDNL	18.3903	1.16644	4.69972e-74	0.0485775
C19	GALNT11	18.3514	0.428929	9.60832e-74	0.00121065
C19	TMEM47	18.351	0.950157	9.67838e-74	0.034655
C19	CLCN3	18.3366	0.430962	1.25715e-73	0.0379843
C19	GRB10	18.3221	0.480747	1.64056e-73	0.0152845
C19	PGAP1	18.2751	0.378489	3.87855e-73	0.00696126
C19	SLC23A2-1	18.2751	0.388515	3.87865e-73	0.117736
C19	GPR12	18.2535	1.55697	5.748e-73	0.0219431
C19	TP53I11	18.235	1.20306	8.0636e-73	0.840648
C19	NRSN1	18.1991	0.562727	1.55228e-72	0.281628
C19	ARX	18.1958	0.518518	1.64501e-72	0.00090799
C19	SLC6A16	18.1896	2.16334	1.84202e-72	0.0942797
C19	GPRASP1	18.1777	1.11234	2.28708e-72	0.799183
C19	FBXL20	18.1644	0.384441	2.90776e-72	0.0674939
C19	STIM1	18.1567	0.582346	3.33718e-72	0.0222458
C19	TTC14	18.1428	0.402504	4.29657e-72	0.117736
C19	SPTAN1	18.1326	0.375942	5.16535e-72	0.000302663
C19	ABCC5	18.1192	0.428005	6.57974e-72	0.148608
C19	ATP13A3	18.1167	0.500852	6.88928e-72	0.623941
C19	TGFB2	18.0582	0.9496	1.97668e-71	0.0450969
C19	HELZ	18.0542	0.390141	2.12476e-71	0.313862
C19	RBMS3-AS3	18.0306	1.92467	3.24869e-71	0.0979116
C19	MRPS6	18.0076	0.791844	4.91729e-71	0.44204
C19	EYA1	17.9819	1.8054	7.79735e-71	0.183263
C19	LARP1B	17.9731	0.425523	9.12481e-71	0.032385
C19	ST8SIA6	17.9727	2.79016	9.18779e-71	0.117585
C19	ARHGAP5	17.9599	0.333185	1.15713e-70	0.536774
C19	MICU3	17.9443	0.401039	1.52481e-70	0.656628
C19	KRIT1	17.9108	0.474914	2.77735e-70	0.00272397
C19	ARHGAP39	17.9086	0.661524	2.88555e-70	0.0230024
C19	SMOC1	17.8923	0.499283	3.86016e-70	0.00090799
C19	ELAVL4	17.839	0.385675	9.99138e-70	0.00090799
C19	SEMA6A	17.8208	0.415226	1.3825e-69	0.0240617
C19	PVT1	17.7844	1.21251	2.63569e-69	0.0609867
C19	SNAP25	17.7762	0.39819	3.05368e-69	0.0475182
C19	ABCA10	17.7627	0.658578	3.87442e-69	0.592161
C19	ADCY8	17.7354	0.632549	6.28901e-69	0.982143
C19	SLMAP	17.7352	0.387069	6.30758e-69	0.332476
C19	SPNS1	17.7251	0.355026	7.53458e-69	0.00211864
C19	SEMA4B	17.7209	0.682345	8.10799e-69	0.377724
C19	PCSK1N	17.6804	0.433462	1.66032e-68	0.102754
C19	TMEM182	17.6584	1.79037	2.45185e-68	0.196731
C19	EFCAB2	17.6577	0.463945	2.4808e-68	0.092161
C19	GNG4	17.6443	0.567113	3.14261e-68	0.116223
C19	LINC00290	17.6367	1.989	3.58964e-68	0.546459
C19	FBXO16	17.6354	0.679312	3.67118e-68	0.150575
C19	GTF2I	17.6351	0.344586	3.69146e-68	0.0520581
C19	LAMP5	17.6037	1.71598	6.40549e-68	0.878178
C19	CROCC	17.6028	0.663687	6.50631e-68	0.561289
C19	TMPRSS4	17.5749	0.3859	1.06303e-67	0.226544
C19	SYT3	17.5458	0.918237	1.77001e-67	0.0236077
C19	R3HDM2	17.5427	0.363489	1.86584e-67	0.00136199
C19	DOCK7	17.5207	0.316844	2.74647e-67	0.185079
C19	DNAJC27-AS1	17.507	0.921051	3.48953e-67	0.00166465
C19	OSBPL9	17.4848	0.347054	5.14463e-67	0.237591
C19	SULT1A1	17.4727	0.832219	6.35421e-67	0.0102906
C19	GRIA3	17.458	0.425803	8.21185e-67	0.249243
C19	LIPE-AS1	17.4355	0.625303	1.21466e-66	0.000151332
C19	ZNF385D-AS2	17.4349	2.91656	1.2275e-66	0.0979116
C19	MAGI1	17.3627	0.388462	4.30014e-66	0.000302663
C19	RFPL1S	17.346	0.802618	5.7427e-66	0.0864104
C19	MYEF2	17.3437	0.409521	5.97769e-66	0.00348063
C19	MMP24	17.3401	0.754243	6.34879e-66	0.167827
C19	DCX	17.3399	0.295369	6.37312e-66	0.247579
C19	PTEN	17.3258	0.364073	8.14266e-66	0.0146792
C19	MED13	17.3097	0.35936	1.07487e-65	0.000151332
C19	DLGAP4	17.2967	0.374176	1.34526e-65	0.000151332
C19	GABPB2	17.2773	0.70486	1.88463e-65	0.00181598
C19	ACTN1	17.24	0.457898	3.5837e-65	0.00363196
C19	NAALAD2	17.1997	0.497243	7.17984e-65	0.091707
C19	MAPRE3	17.1845	0.549436	9.33059e-65	0.00711259
C19	PRKAR1B	17.1842	0.43476	9.37435e-65	0.00998789
C19	ACTR3C	17.1571	0.972988	1.49041e-64	0.00211864
C19	CD36	17.1448	2.54068	1.83839e-64	0.00862591
C19	SLC43A2	17.1387	0.795382	2.0399e-64	0.117282
C19	ECE2	17.1273	2.13306	2.4798e-64	0.0228511
C19	PDGFD	17.1068	1.32884	3.52655e-64	0.262561
C19	PRKD1	17.1027	0.425681	3.77809e-64	0.369552
C19	ATP6V1A	17.097	0.428492	4.16351e-64	0.115769
C19	USP25-1	17.086	0.404434	5.02886e-64	0.000302663
C19	PNMA8A	17.0844	0.982911	5.16641e-64	0.00121065
C19	CPLANE1	17.0828	0.370895	5.30013e-64	0.00211864
C19	LRRC37B	17.0783	0.50449	5.72153e-64	0.0867131
C19	TTN	17.0473	1.77366	9.70874e-64	0.00136199
C19	KCNK3	17.0413	1.55946	1.0736e-63	0.0154358
C19	SARAF	17.0384	0.376571	1.12857e-63	0.00226998
C19	RFX7	17.036	0.339728	1.17393e-63	0.703844
C19	PTGFR	17.0342	2.9963	1.21013e-63	0.00559927
C19	LOC105377567	17.0191	2.05708	1.56531e-63	0.000756659
C19	ZNF782	16.9885	0.478792	2.62609e-63	0.161017
C19	GLT1D1	16.9846	0.87982	2.80484e-63	0.273305
C19	CDH10	16.9827	0.360802	2.89546e-63	0.000151332
C19	ZBTB8OS	16.9523	0.485771	4.84342e-63	0.417827
C19	ACSL6	16.9302	0.334428	7.03327e-63	0.248335
C19	JAG1	16.9302	1.07731	7.03327e-63	0.180993
C19	HS3ST1	16.9262	1.19045	7.5222e-63	0.00272397
C19	KIF3A	16.9217	0.371534	8.10231e-63	0.121368
C19	CSPP1	16.9179	0.363497	8.63606e-63	0.647851
C19	FRMPD1	16.8851	1.47677	1.50194e-62	0.182355
C19	ARRB1	16.8575	0.527602	2.39513e-62	0.233354
C19	MARK4	16.8321	0.555484	3.68033e-62	0.482597
C19	SMIM6	16.8253	1.37068	4.12059e-62	0.616979
C19	FTO	16.8189	0.313925	4.58945e-62	0.199001
C19	NPDC1	16.7813	0.541923	8.63817e-62	0.16586
C19	UMAD1	16.7726	0.391767	9.98024e-62	0.326271
C19	HEG1	16.7472	0.840608	1.52846e-61	0.562954
C19	PTPN11	16.7261	0.442016	2.17747e-61	0.345339
C19	PIAS2	16.7157	0.383146	2.59064e-61	0.154812
C19	EYA4	16.7112	1.516	2.79288e-61	0.287984
C19	ASIC1	16.7037	0.762798	3.16177e-61	0.522397
C19	BTBD8	16.7013	0.612406	3.28944e-61	0.0290557
C19	GIGYF2	16.6986	0.329967	3.44109e-61	0.141949
C19	FBXL7	16.6779	0.269372	4.86181e-61	0.0423729
C19	PCDH18	16.6743	2.45736	5.16502e-61	0.257415
C19	LRRC8B	16.6638	0.379476	6.14189e-61	0.0885291
C19	SYT11	16.6097	0.338046	1.51341e-60	0.239255
C19	MCF2L	16.6052	0.393384	1.62992e-60	0.0384383
C19	NME7	16.5987	0.401069	1.81278e-60	0.227754
C19	PSPC1	16.5951	0.351834	1.92344e-60	0.0366223
C19	DCLK2	16.5838	0.207542	2.31629e-60	0.112742
C19	CDO1	16.571	0.716835	2.86638e-60	0.174031
C19	OLFM2	16.5448	0.302107	4.41705e-60	0.770884
C19	EEFSEC	16.5394	0.563513	4.82915e-60	0.686592
C19	ZNF804B	16.5167	0.477676	7.0289e-60	0.0469128
C19	WDR7	16.4855	0.348317	1.1771e-59	0.408293
C19	NF1	16.4642	0.288006	1.67091e-59	0.0378329
C19	ERO1A	16.4534	0.611132	1.99481e-59	0.689013
C19	CCSAP	16.4276	0.55712	3.04545e-59	0.115012
C19	PGAP2	16.425	0.931159	3.17594e-59	0.710502
C19	ELAPOR2	16.4211	0.332865	3.38452e-59	0.0449455
C19	STX18-AS1	16.3664	0.497267	8.29279e-59	0.00741525
C19	RAPGEF1	16.3563	0.360577	9.77609e-59	0.0108959
C19	PBX4	16.3502	1.01287	1.07889e-58	0.0623487
C19	RAB3IP	16.3353	0.442316	1.37718e-58	0.000151332
C19	MTMR6	16.3256	0.594599	1.61135e-58	0.160412
C19	MAP3K9	16.2672	0.654683	4.16944e-58	0.0115012
C19	DENND5B	16.2672	0.326967	4.16944e-58	0.10109
C19	KIAA1958	16.2661	0.299499	4.24539e-58	0.222458
C19	PLCL2	16.2632	0.327599	4.44758e-58	0.276786
C19	MAN1C1	16.2238	0.452443	8.43037e-58	0.25454
C19	SLC9A6	16.1973	0.587434	1.29648e-57	0.0366223
C19	ZCCHC7	16.1941	0.319445	1.36612e-57	0.00590194
C19	CBLN4	16.1891	1.7371	1.47991e-57	0.000453995
C19	MIR137HG	16.1693	0.285456	2.03822e-57	0.45339
C19	PTCH2	16.1653	0.75224	2.17218e-57	0.583989
C19	UBN2	16.1505	0.374363	2.7607e-57	0.288892
C19	NCS1	16.1383	0.514305	3.36299e-57	0.00998789
C19	CANX	16.1261	0.389725	4.09164e-57	0.0254237
C19	CHRNA6	16.0974	3.42835	6.48388e-57	0.00272397
C19	SCFD1	16.0873	0.350663	7.62186e-57	0.00090799
C19	AGAP4-1	16.0552	0.742841	1.27716e-56	0.00423729
C19	CHPT1	16.0546	0.329114	1.28843e-56	0.000453995
C19	CYTH3	16.0431	0.421644	1.54791e-56	0.000302663
C19	CARMIL3	16.0424	1.43953	1.56421e-56	0.00121065
C19	PCGF5	16.0414	0.348407	1.59046e-56	0.000151332
C19	PYGO1	16.0344	0.670423	1.77892e-56	0.000151332
C19	CCDC171	16.0338	0.399899	1.795e-56	0.000605327
C19	PPP2R2C	16.0018	0.280442	2.99114e-56	0.00438862
C19	KRTAP5-AS1	15.9967	1.10282	3.24257e-56	0.00136199
C19	RAP1GAP2	15.9831	0.332761	4.03029e-56	0.0090799
C19	GRIK5-1	15.9748	0.584846	4.59951e-56	0.000605327
C19	SMCHD1	15.9599	0.334609	5.84173e-56	0.00923123
C19	APLP2	15.9564	0.377657	6.17077e-56	0.000453995
C19	FLG-AS1	15.8398	1.00827	3.93498e-55	0.0252724
C19	AAK1	15.8396	0.328326	3.94848e-55	0.144522
C19	ANKRD12	15.7775	0.276459	1.05436e-54	0.00529661
C19	MT-CO3	15.7658	0.433022	1.26647e-54	0.00166465
C19	SEMA6B	15.7491	0.784887	1.6478e-54	0.0671913
C19	FCHSD2	15.7136	0.220746	2.88507e-54	0.000453995
C19	DIP2A	15.6945	0.313416	3.89332e-54	0.00166465
C19	DGCR2	15.6809	0.469256	4.82062e-54	0.0236077
C19	CASKIN1	15.6564	0.677817	7.0607e-54	0.0177058
C19	GSR	15.6432	0.850911	8.68002e-54	0.0799031
C19	BRINP2	15.6404	0.454319	9.06277e-54	0.00423729
C19	CDS2	15.6308	0.441711	1.05357e-53	0.402391
C19	TAFA4	15.5949	1.46362	1.84192e-53	0.191283
C19	PPP3CB	15.541	0.329265	4.25881e-53	0.000151332
C19	KYAT1	15.5308	0.699936	4.9899e-53	0.000453995
C19	SLC38A1-2	15.5305	0.448063	5.01285e-53	0.916465
C19	CTNNB1	15.512	0.260345	6.66772e-53	0.129237
C19	ACTR3B	15.5098	0.460141	6.89949e-53	0.470642
C19	BDH1	15.4997	0.532012	8.06347e-53	0.36138
C19	MSH3	15.4753	0.377918	1.17752e-52	0.409655
C19	SYNJ1	15.4494	0.396437	1.75576e-52	0.105024
C19	RASAL2	15.4487	0.359096	1.77577e-52	0.0482748
C19	KIFC2	15.447	0.515852	1.82181e-52	0.144219
C19	OSBPL6	15.4429	0.328429	1.94087e-52	0.278904
C19	TMEM132E	15.4304	1.95438	2.35411e-52	0.00453995
C19	SRMS	15.429	0.66472	2.40595e-52	0.000605327
C19	CAMK2N2	15.4279	0.900565	2.44525e-52	0.116071
C19	PMS1	15.4137	0.403819	3.03864e-52	0.000151332
C19	LRRTM2	15.4111	0.74961	3.16016e-52	0.00105932
C19	NR6A1	15.4073	0.376049	3.3493e-52	0.0428269
C19	BMP2	15.3921	2.88447	4.23615e-52	0.0690073
C19	TSPAN9	15.3669	0.750129	6.24429e-52	0.00469128
C19	GNB5	15.3546	0.441951	7.53875e-52	0.00272397
C19	ZFAND4	15.3543	0.849631	7.5703e-52	0.0095339
C19	ERGIC1	15.3482	0.479213	8.3115e-52	0.00151332
C19	TMEM50B	15.3235	0.553505	1.21286e-51	0.00257264
C19	IGFL4	15.2987	1.11927	1.77186e-51	0.00877724
C19	MRAP2	15.2766	1.10133	2.48272e-51	0.00650726
C19	TP53BP1	15.2696	0.358434	2.76468e-51	0.363953
C19	CEP295	15.2638	0.560164	3.02009e-51	0.0558414
C19	TENM1	15.1827	0.584299	1.03942e-50	0.065224
C19	UBAC2	15.1572	0.333836	1.52845e-50	0.000605327
C19	NFAT5	15.1052	0.301867	3.36627e-50	0.000453995
C19	KIAA0319	15.095	0.321885	3.92797e-50	0.0827785
C19	NRSN2	15.0933	0.766562	4.02732e-50	0.031477
C19	G3BP2	15.0571	0.388454	6.94859e-50	0.151332
C19	RAB28	15.0559	0.350902	7.06949e-50	0.000302663
C19	RIC3	15.0554	0.390678	7.12989e-50	0.0349576
C19	CHGB	15.055	0.7287	7.16026e-50	0.0201271
C19	TMEM120B	15.0522	0.678434	7.4719e-50	0.220793
C19	LAMA5	15.0509	1.32734	7.61404e-50	0.340648
C19	TNFRSF25	15.0132	0.862941	1.34162e-49	0.109262
C19	CCDC149	15.0044	0.600282	1.52888e-49	0.225938
C19	MID2	14.9972	1.27782	1.70418e-49	0.00378329
C19	USP49	14.9272	0.460145	4.84935e-49	0.213378
C19	L1CAM	14.9228	0.632636	5.1758e-49	0.0401029
C19	ALS2	14.9193	0.433674	5.45026e-49	0.178874
C19	MAPK8	14.9005	0.284224	7.20641e-49	0.2102
C19	CHRNB3	14.8853	3.52894	9.03328e-49	0.232143
C19	ZNF251	14.8823	0.470146	9.44905e-49	0.673123
C19	ST7	14.8821	0.320514	9.47339e-49	0.00090799
C19	IRF1-AS1	14.8798	0.81677	9.80404e-49	0.535866
C19	GNB4	14.8663	0.50765	1.19768e-48	0.670097
C19	KDM4C	14.8612	0.289609	1.29236e-48	0.349122
C19	NCOA1	14.8533	0.26613	1.45363e-48	0.0812651
C19	UPP1	14.8474	1.07045	1.58602e-48	0.132718
C19	GLRA3	14.824	0.968319	2.24458e-48	0.237893
C19	QKI	14.8197	0.220481	2.38918e-48	0.00257264
C19	CPSF6	14.8148	0.298863	2.56962e-48	0.000151332
C19	GRAMD1B-1	14.8024	0.780071	3.08798e-48	0.758626
C19	EIPR1	14.7891	0.496484	3.75656e-48	0.177361
C19	C2orf15	14.7828	0.940394	4.12585e-48	0.00741525
C19	ENTPD1-AS1	14.7796	0.277959	4.32218e-48	0.0313257
C19	SYT4	14.7599	0.431063	5.78065e-48	0.41934
C19	ASPH	14.7525	0.257645	6.45001e-48	0.0503935
C19	SCUBE2	14.7412	1.09058	7.59984e-48	0.354873
C19	TUT4	14.7078	0.264869	1.24262e-47	0.000151332
C19	URI1	14.6769	0.313663	1.95572e-47	0.00317797
C19	CDKL3	14.6763	0.536944	1.97371e-47	0.302361
C19	NORAD	14.6559	0.36662	2.66217e-47	0.0973063
C19	ORC3	14.6473	0.422729	3.01973e-47	0.842312
C19	PGRMC1	14.6313	0.337977	3.81834e-47	0.160412
C19	ANO2	14.5938	1.71432	6.60874e-47	0.214437
C19	ANKAR	14.5524	0.415197	1.20832e-46	0.134231
C19	ADAMTS10	14.5301	0.625598	1.67022e-46	0.0234564
C19	CCDC3	14.5256	0.367981	1.78414e-46	0.590042
C19	GRB14	14.5068	1.10207	2.34394e-46	0.0261804
C19	DHFR	14.4767	0.704062	3.62091e-46	0.0771792
C19	CC2D1A	14.4733	0.533	3.80236e-46	0.0124092
C19	MOGAT3-1	14.4398	0.598772	6.17145e-46	0.312197
C19	BRI3BP	14.434	0.63944	6.71081e-46	0.0895884
C19	MARCHF3	14.4259	0.482496	7.54137e-46	0.00302663
C19	PRICKLE1	14.4197	0.346008	8.24161e-46	0.0559927
C19	CHRFAM7A	14.4137	2.65292	8.98139e-46	0.00605327
C19	ALDH5A1	14.4077	0.863784	9.79652e-46	0.754691
C19	MT-ND5	14.3972	0.432164	1.13937e-45	0.191435
C19	PRB2	14.3748	0.797629	1.57354e-45	0.475333
C19	FLVCR1	14.3711	0.58111	1.6573e-45	0.0248184
C19	APBA2	14.3534	0.30394	2.1352e-45	0.406931
C19	ARL5A	14.352	0.421498	2.17767e-45	0.0102906
C19	LEMD3	14.3412	0.434189	2.53865e-45	0.00257264
C19	SERPINI1	14.3391	0.282177	2.61532e-45	0.496065
C19	SLC6A15	14.3309	0.528958	2.93767e-45	0.0275424
C19	GPR161	14.3138	0.613387	3.75098e-45	0.00151332
C19	CGREF1	14.2723	1.05323	6.77773e-45	0.683868
C19	ZNF780B	14.2493	0.389997	9.38775e-45	0.00605327
C19	ANOS1	14.2401	0.792365	1.07023e-44	0.689013
C19	FAXC	14.2366	0.45961	1.12501e-44	0.0121065
C19	LINC00882	14.228	0.287302	1.26994e-44	0.148002
C19	CORO6	14.2252	0.619983	1.32019e-44	0.000453995
C19	ASCC3	14.2123	0.307107	1.58616e-44	0.0210351
C19	SEMA3C	14.2108	0.709396	1.6187e-44	0.155115
C19	PPFIA4	14.1946	0.628521	2.03534e-44	0.00378329
C19	ZEB2	14.1855	0.268499	2.31368e-44	0.244703
C19	ST8SIA2	14.1556	0.814384	3.53434e-44	0.130145
C19	PTDSS1	14.1472	0.670331	3.98283e-44	0.171913
C19	RNFT2	14.1272	0.69323	5.28032e-44	0.0567494
C19	RBM6	14.1244	0.260842	5.48787e-44	0.619249
C19	FAM20B	14.1222	0.619393	5.66185e-44	0.789195
C19	MARCHF8	14.116	0.461837	6.1793e-44	0.00378329
C19	ATRN	14.1152	0.297771	6.24927e-44	0.0028753
C19	AFG1L	14.115	0.43756	6.26584e-44	0.214286
C19	MB21D2	14.0958	0.532433	8.20573e-44	0.0847458
C19	TRAK2	14.0933	0.357484	8.49577e-44	0.00151332
C19	TBC1D30	14.0793	0.726545	1.03438e-43	0.190073
C19	ZNF331	14.0466	0.508471	1.63714e-43	0.113045
C19	ABCA3	14.0386	0.395883	1.83122e-43	0.112137
C19	TRAF5	14.0349	1.1007	1.9298e-43	0.136199
C19	GSE1	14.0298	0.473811	2.07174e-43	0.100484
C19	LOC101927613	14.024	3.41585	2.24638e-43	0.48184
C19	DNAJC12	14.0131	1.19617	2.61603e-43	0.00423729
C19	OPCML	14.012	0.704351	2.6553e-43	0.0886804
C19	TBCK	14.0077	0.287259	2.81949e-43	0.00166465
C19	LRP11	14.0001	0.570147	3.13263e-43	0.0438862
C19	DTWD2	13.9975	0.514228	3.25116e-43	0.0166465
C19	ARHGEF26-AS1	13.9865	2.09745	3.78665e-43	0.00544794
C19	GRAMD1B	13.973	0.56853	4.57243e-43	0.496065
C19	CCDC66	13.9349	0.329908	7.77251e-43	0.000605327
C19	KLHL3	13.9295	0.354197	8.3661e-43	0.0927663
C19	C11orf80	13.9267	0.32364	8.68835e-43	0.00892857
C19	NRCAM	13.9025	0.404868	1.21769e-42	0.00756659
C19	NPM2	13.8993	0.929586	1.27289e-42	0.576423
C19	CHEK2	13.8836	0.660619	1.58378e-42	0.557203
C19	NSD3	13.8825	0.259276	1.60712e-42	0.908898
C19	SPIRE1	13.8798	0.252733	1.66741e-42	0.409806
C19	KIAA1328	13.8284	0.274114	3.3996e-42	0.122579
C19	UBASH3A	13.8233	0.275202	3.64841e-42	0.1477
C19	EEF1A2	13.7845	0.457937	6.24027e-42	0.000605327
C19	SEMA6C	13.7779	0.904281	6.83e-42	0.515436
C19	SLC44A3-AS1	13.7692	1.2738	7.70187e-42	0.7273
C19	PCBP3	13.7655	0.84151	8.09035e-42	0.0066586
C19	DPP10	13.7604	0.311488	8.6863e-42	0.697488
C19	ZNRF2	13.7563	0.296181	9.1847e-42	0.703692
C19	RALGAPA1	13.7417	0.250031	1.12314e-41	0.473063
C19	ITSN1	13.7407	0.242583	1.137e-41	0.0272397
C19	NBL1	13.7307	1.27895	1.30475e-41	0.528602
C19	ABHD18	13.7168	0.361839	1.57773e-41	0.26937
C19	AUH	13.7163	0.287809	1.58735e-41	0.155266
C19	ARFGEF2	13.7067	0.324256	1.81186e-41	0.217766
C19	MTRNR2L8	13.7045	1.05889	1.86792e-41	0.000302663
C19	LOC105369212	13.6959	4.13766	2.09883e-41	0.00408596
C19	PCDHB16-1	13.6804	0.304636	2.59171e-41	0.277391
C19	FGF12-AS1	13.6678	1.50873	3.0797e-41	0.203541
C19	AKAP1	13.6651	0.823513	3.19628e-41	0.00090799
C19	VPS45	13.6559	0.337826	3.62428e-41	0.854116
C19	MAP1LC3A	13.6297	0.410308	5.17899e-41	0.117887
C19	RORA	13.6291	0.498447	5.22158e-41	0.118644
C19	ATP13A2	13.6262	0.476873	5.42322e-41	0.104419
C19	CYLD	13.624	0.389261	5.58869e-41	0.372579
C19	PTBP3	13.6146	0.370117	6.35087e-41	0.000756659
C19	MBD5	13.6146	0.275076	6.35087e-41	0.00196731
C19	TTN-AS1	13.6117	0.406147	6.60469e-41	0.198699
C19	CEP164	13.5398	0.463981	1.74078e-40	0.329146
C19	SNRK	13.5393	0.464685	1.75373e-40	0.0357143
C19	UCK2	13.4932	0.496165	3.26917e-40	0.675242
C19	LPCAT1-1	13.4917	0.887139	3.332e-40	0.0847458
C19	DLEU7	13.461	0.741391	5.04405e-40	0.41813
C19	DEAF1	13.4233	0.466798	8.36798e-40	0.13181
C19	UBE2Q2P16	13.4211	1.16732	8.61383e-40	0.00453995
C19	DPP8	13.4192	0.34175	8.82747e-40	0.322185
C19	FAM120A2P	13.3867	1.05132	1.36591e-39	0.241223
C19	NTF3	13.3498	3.28327	2.23432e-39	0.000605327
C19	SNX27	13.3383	0.361952	2.60618e-39	0.000756659
C19	VWA5A	13.3329	1.2869	2.80013e-39	0.230932
C19	ARMC2	13.3288	0.385547	2.95723e-39	0.378481
C19	SSR1	13.3189	0.439423	3.37352e-39	0.226846
C19	DHRS7B	13.3186	0.579867	3.38401e-39	0.443251
C19	YLPM1	13.3056	0.307276	4.02595e-39	0.100787
C19	ZNF519	13.3022	0.436587	4.20455e-39	0.00544794
C19	COG5	13.2911	0.267007	4.8768e-39	0.224728
C19	ANKRD13C	13.2842	0.301906	5.34323e-39	0.203844
C19	ITGA3	13.246	0.832296	8.88277e-39	0.000151332
C19	SMARCA2	13.2374	0.254894	9.94498e-39	0.00438862
C19	IGFBP3	13.2359	2.39991	1.01371e-38	0.460502
C19	MBTPS1	13.2335	0.348006	1.0454e-38	0.00363196
C19	ACSL4	13.2304	0.311692	1.08976e-38	0.0220944
C19	WTIP	13.2283	1.6485	1.12044e-38	0.0464588
C19	SYNDIG1L	13.197	3.30928	1.69531e-38	0.0835351
C19	PRRT4	13.1849	2.15429	1.98678e-38	0.0434322
C19	ATP13A3-DT	13.1832	1.05655	2.0333e-38	0.512863
C19	FAM133A	13.1744	1.25358	2.28006e-38	0.540557
C19	KCNK9	13.1705	1.32705	2.40003e-38	0.110472
C19	ZMYND11	13.16	0.27558	2.75824e-38	0.118039
C19	FBXO17	13.1569	1.13158	2.86951e-38	0.264831
C19	TTTY14	13.1546	0.377497	2.95798e-38	0.00105932
C19	NSMAF	13.1426	0.335543	3.46151e-38	0.438408
C19	NME5	13.137	0.56588	3.72367e-38	0.10336
C19	B4GAT1	13.1341	0.606845	3.86923e-38	0.19204
C19	MSRB3	13.1294	0.624372	4.11462e-38	0.0354116
C19	EIF2AK4	13.1208	0.424593	4.60184e-38	0.160109
C19	TATDN3	13.1127	0.472311	5.12416e-38	0.00196731
C19	SLC35G2	13.0961	0.547942	6.37038e-38	0.540103
C19	TUBE1	13.09	0.485154	6.89985e-38	0.335654
C19	AP1G2	13.0803	0.908287	7.83152e-38	0.00529661
C19	MAGED1	13.0739	0.265941	8.51191e-38	0.0750605
C19	EPB41L5	13.0615	0.287031	9.99487e-38	0.360775
C19	GRIA4	13.0579	0.359405	1.04717e-37	0.896035
C19	CTDSPL	13.0467	0.251363	1.21287e-37	0.222609
C19	CASTOR3P	13.0352	0.272408	1.4074e-37	0.0290557
C19	GIT2	13.0217	0.334849	1.67846e-37	0.325515
C19	SYNGR1	13.0181	0.430183	1.75826e-37	0.230176
C19	RB1CC1	12.9548	0.259868	3.99919e-37	0.00166465
C19	ZNF721	12.9228	0.327912	6.04838e-37	0.000453995
C19	CTSB	12.9113	0.376857	7.01232e-37	0.204449
C19	ADK	12.9034	0.25841	7.76976e-37	0.133777
C19	RHBDD2	12.8988	0.489356	8.24573e-37	0.000151332
C19	CALN1	12.8978	0.235886	8.3428e-37	0.0167978
C19	ZNF512	12.8915	0.554678	9.05746e-37	0.338529
C19	ZNF667	12.8766	0.622066	1.09826e-36	0.671913
C19	LPIN1	12.8735	0.32592	1.14044e-36	0.00090799
C19	TPP2	12.8355	0.338164	1.86425e-36	0.411471
C19	GALNT15	12.8256	0.327423	2.11416e-36	0.186743
C19	RIMS4	12.8239	0.925221	2.16081e-36	0.12046
C19	ABL2	12.8169	0.302915	2.36347e-36	0.0653753
C19	EPS15L1	12.8153	0.332053	2.41365e-36	0.00998789
C19	FAM174B	12.8116	0.554987	2.52847e-36	0.196126
C19	DHRSX	12.8072	0.400112	2.67241e-36	0.0146792
C19	MIR9-3HG	12.8017	0.465424	2.86828e-36	0.0833838
C19	MATCAP2	12.7986	0.712245	2.9842e-36	0.00226998
C19	HPCA	12.7835	0.700257	3.61889e-36	0.0696126
C19	ITGB1	12.7833	0.39104	3.62846e-36	0.386804
C19	BSDC1	12.7669	0.417667	4.47041e-36	0.0195218
C19	MMP28	12.7592	1.09993	4.93564e-36	0.000151332
C19	ARFGEF1	12.7401	0.244293	6.28878e-36	0.000151332
C19	SHPRH	12.7321	0.265322	6.96301e-36	0.160866
C19	BMT2	12.7277	0.326736	7.3615e-36	0.000302663
C19	RFLNA	12.7169	0.69749	8.44234e-36	0.208686
C19	B3GALNT2	12.6849	0.463636	1.26718e-35	0.00378329
C19	DYM	12.6836	0.241429	1.28734e-35	0.00272397
C19	SKIC3	12.6832	0.259518	1.29355e-35	0.0240617
C19	RIMKLA	12.6758	0.645667	1.41998e-35	0.132113
C19	MPHOSPH9	12.6584	0.331253	1.77202e-35	0.032385
C19	MRTFA-1	12.649	0.252817	1.99452e-35	0.00317797
C19	KAT6B	12.6095	0.232475	3.28499e-35	0.035109
C19	GUCY1A1	12.6072	0.48663	3.37969e-35	0.00196731
C19	KIF3C	12.6067	0.329653	3.40189e-35	0.00090799
C19	ZNF675	12.5915	0.626983	4.11874e-35	0.0102906
C19	IGSF11	12.5814	0.240892	4.67871e-35	0.196277
C19	TMTC3	12.5603	0.482463	6.10031e-35	0.092615
C19	LAMC3	12.5564	1.89391	6.4067e-35	0.278753
C19	KIAA0586	12.5549	0.368129	6.52129e-35	0.334292
C19	ETFDH	12.5538	0.386828	6.61689e-35	0.00756659
C19	FAM171B	12.5407	0.238853	7.8007e-35	0.0435835
C19	TRIM37	12.5299	0.329123	8.92917e-35	0.030115
C19	EFNB2	12.5244	0.349542	9.57114e-35	0.760291
C19	BCL7C	12.4904	0.434976	1.46328e-34	0.402391
C19	PDHX	12.4878	0.325919	1.51185e-34	0.0585654
C19	DPY19L1	12.4874	0.322997	1.51829e-34	0.0714286
C19	CDC25B	12.4869	0.634438	1.5267e-34	0.000453995
C19	NR2F1-AS1	12.486	0.514191	1.54442e-34	0.00363196
C19	ZFP90	12.483	0.379656	1.60119e-34	0.00181598
C19	BSN	12.4683	0.32122	1.92568e-34	0.0747579
C19	PHC1	12.4639	0.524182	2.03429e-34	0.0326877
C19	CHRM1	12.46	1.38199	2.13623e-34	0.00317797
C19	FGF13-2	12.4401	1.88488	2.73309e-34	0.0161925
C19	CTXND1	12.428	1.52585	3.17338e-34	0.0516041
C19	INTS7	12.4204	0.504402	3.48679e-34	0.00680993
C19	IRS1	12.4126	0.875509	3.84254e-34	0.0115012
C19	PIANP	12.4108	0.762515	3.92757e-34	0.0121065
C19	P3H2	12.4102	0.528266	3.95173e-34	0.0594734
C19	PWRN3	12.4095	1.76972	3.98535e-34	0.00802058
C19	FOXRED2	12.4044	1.14938	4.2494e-34	0.00726392
C19	SLC26A8	12.3769	1.25853	5.97605e-34	0.0679479
C19	PILRB	12.3715	0.537321	6.39673e-34	0.152088
C19	PDE2A	12.3688	0.362213	6.60962e-34	0.166768
C19	GLYATL2	12.3581	0.796122	7.54053e-34	0.00196731
C19	BRAF	12.3476	0.240879	8.58725e-34	0.328995
C19	TMEM266	12.3474	0.838751	8.60281e-34	0.18977
C19	GUSBP14	12.3366	0.857913	9.82326e-34	0.618493
C19	TNRC6B	12.3277	0.200134	1.09713e-33	0.158142
C19	CFAP70	12.3233	0.689528	1.15832e-33	0.00166465
C19	FARSB	12.3114	0.388708	1.34045e-33	0.00363196
C19	NAPSB	12.3028	0.523659	1.49017e-33	0.00105932
C19	AHDC1	12.2948	0.463017	1.64309e-33	0.00090799
C19	CUBN	12.2743	1.20112	2.1142e-33	0.00605327
C19	EPB41L4B	12.274	0.420294	2.12037e-33	0.0491828
C19	MOSMO	12.2607	0.256938	2.49741e-33	0.000605327
C19	JMY	12.2482	0.370457	2.91085e-33	0.830811
C19	MIGA1	12.1886	0.267786	6.03209e-33	0.22503
C19	RNF11	12.1703	0.326779	7.5221e-33	0.277088
C19	HLA-A	12.1561	0.655249	8.94104e-33	0.809927
C19	SLC27A6	12.133	1.13457	1.18461e-32	0.0432809
C19	ECHDC2	12.1277	0.414689	1.26347e-32	0.19204
C19	ZNF334	12.1162	0.662569	1.45243e-32	0.000605327
C19	LINC00158	12.106	1.25804	1.64309e-32	0.0871671
C19	CCNT2-AS1	12.0898	0.632233	1.99906e-32	0.0111985
C19	UBE3C	12.088	0.243462	2.04211e-32	0.114861
C19	KIRREL1	12.0842	0.903161	2.13783e-32	0.059776
C19	ABCB9	12.0825	0.499439	2.17932e-32	0.280569
C19	HFM1	12.0814	0.386358	2.20827e-32	0.178723
C19	ST3GAL3	12.073	0.324385	2.44611e-32	0.000151332
C19	ANAPC10	12.0101	0.388992	5.20795e-32	0.0102906
C19	HPCAL1	12.0015	0.374416	5.78142e-32	0.0210351
C19	STEAP2	11.9685	0.572723	8.57496e-32	0.591253
C19	COL4A3	11.9679	1.33104	8.62717e-32	0.28072
C19	SLC24A4	11.9643	0.766949	9.01002e-32	0.106084
C19	CA4	11.9612	1.92695	9.35082e-32	0.0255751
C19	ATF7IP2	11.9593	0.325954	9.55659e-32	0.0260291
C19	SLC35F2	11.9541	1.52018	1.01646e-31	0.0183111
C19	LMBRD2	11.9467	0.37047	1.1091e-31	0.146338
C19	CMTM4	11.9375	0.331897	1.23856e-31	0.240617
C19	RAB6B	11.9256	0.346519	1.42661e-31	0.0770278
C19	CHST15	11.7625	0.718735	9.8553e-31	0.0779358
C19	SUZ12	11.7614	0.279343	9.98446e-31	0.00635593
C19	OXCT1	11.7604	0.338757	1.01004e-30	0.816586
C19	DNAJB2	11.7593	0.277932	1.0228e-30	0.445823
C19	GALK2	11.7471	0.297216	1.17945e-30	0.00514528
C19	PKN1	11.7457	0.236945	1.1999e-30	0.566132
C19	FOXG1	11.7313	0.209754	1.42152e-30	0.337318
C19	LRRC49	11.7239	0.285032	1.5512e-30	0.650424
C19	CHCHD6	11.7213	0.329902	1.59756e-30	0.00136199
C19	GNA12	11.7196	0.305078	1.62889e-30	0.410714
C19	FBXO36	11.7133	0.70994	1.75468e-30	0.166162
C19	SPAST	11.6785	0.286294	2.63407e-30	0.100787
C19	GPATCH8	11.6782	0.240248	2.64056e-30	0.139982
C19	FBXO41	11.6663	0.730889	3.03712e-30	0.0095339
C19	TLK1	11.6612	0.233436	3.22388e-30	0.170097
C19	CHGA	11.6569	0.512309	3.38922e-30	0.206265
C19	INSYN2A	11.6512	0.871541	3.62182e-30	0.644976
C19	RYR3	11.6472	0.335076	3.79149e-30	0.547972
C19	HIVEP2	11.6445	0.227042	3.91508e-30	0.0871671
C19	MGAM-1	11.6364	0.267369	4.29658e-30	0.0205811
C19	GPD2	11.6355	0.223051	4.34095e-30	0.189013
C19	CAMSAP2	11.6264	0.221414	4.82342e-30	0.0422215
C19	RMND5A	11.6263	0.375719	4.82482e-30	0.453995
C19	MADD	11.6249	0.440543	4.90106e-30	0.317343
C19	HACD2	11.6162	0.384158	5.42347e-30	0.108656
C19	BCAS3	11.6141	0.212949	5.5547e-30	0.487893
C19	GPR135	11.6069	0.597426	6.03673e-30	0.40572
C19	CSNK1G3	11.5981	0.304169	6.68644e-30	0.28526
C19	INPP5B	11.5736	0.394926	8.87939e-30	0.0398002
C19	DNM2	11.5678	0.282517	9.48939e-30	0.256356
C19	LRRC4	11.546	0.845399	1.2218e-29	0.272851
C19	TRPM2	11.5455	2.21341	1.22856e-29	0.266646
C19	AP3S1	11.5415	0.276469	1.2863e-29	0.213832
C19	MYO3B	11.5393	1.62133	1.31886e-29	0.0879237
C19	TXLNG	11.5337	0.497395	1.40753e-29	0.112742
C19	TMEM164	11.5307	0.42058	1.45725e-29	0.434776
C19	TVP23A	11.5157	0.594484	1.72859e-29	0.091707
C19	PTCHD3P1	11.4996	0.51024	2.07953e-29	0.312349
C19	MORN4	11.4952	0.581481	2.1865e-29	0.0914044
C19	SCN5A	11.4868	2.3739	2.40865e-29	0.361229
C19	CCDC180	11.4649	0.616354	3.09648e-29	0.613196
C19	PPARGC1B	11.4631	0.727824	3.15859e-29	0.132718
C19	LINC01122	11.4547	0.266099	3.47857e-29	0.0821731
C19	PLXNA2	11.4541	0.293691	3.4999e-29	0.145581
C19	VMA21	11.4453	0.582678	3.87118e-29	0.473971
C19	KIF21A	11.4348	0.212673	4.36567e-29	0.37046
C19	LYPD5	11.4332	1.3333	4.44518e-29	0.159806
C19	HGSNAT	11.4297	0.271652	4.62586e-29	0.472306
C19	SLC9A5	11.4234	1.12849	4.97345e-29	0.195067
C19	OPRK1	11.4218	1.73141	5.059e-29	0.333686
C19	SLITRK5	11.3837	0.618149	7.82397e-29	0.0134685
C19	PPIL2	11.3824	0.442856	7.94396e-29	0.517706
C19	CLCN4	11.3705	0.334592	9.09215e-29	0.0736985
C19	PLA2G12A	11.346	0.550532	1.2012e-28	0.123033
C19	MAP3K13	11.3384	0.226595	1.3101e-28	0.0546308
C19	RBM41	11.3233	0.373367	1.55476e-28	0.0640133
C19	PTPN5	11.3224	0.464173	1.57052e-28	0.224122
C19	MRPS25	11.3118	0.392536	1.76915e-28	0.388469
C19	CTSF	11.2953	0.515175	2.13177e-28	0.00211864
C19	SIN3B	11.2865	0.406982	2.35459e-28	0.00408596
C19	LINC00856	11.2843	1.51046	2.41366e-28	0.438408
C19	TOGARAM2	11.2816	1.03679	2.48601e-28	0.41813
C19	SNX14	11.2802	0.271735	2.52533e-28	0.00726392
C19	STX1B	11.2655	0.626477	2.98115e-28	0.408596
C19	UBAP2	11.2584	0.286922	3.22833e-28	0.51135
C19	CDC73	11.2382	0.276416	4.05577e-28	0.189165
C19	GRM1	11.2349	0.259965	4.20682e-28	0.0992736
C19	CRHR1	11.2272	0.576579	4.58417e-28	0.0118039
C19	GPR153	11.2264	1.07454	4.62438e-28	0.00575061
C19	KLHL13	11.2259	0.789287	4.65216e-28	0.589891
C19	TMEM168	11.2245	0.326942	4.72185e-28	0.0266344
C19	CCDC57	11.2184	0.31824	5.05376e-28	0.0590194
C19	SLC17A8	11.2179	2.99678	5.07923e-28	0.547821
C19	SERTM1	11.2167	1.33245	5.14911e-28	0.00257264
C19	PPIE	11.2165	0.632005	5.15733e-28	0.858808
C19	KIAA0513	11.1931	0.418406	6.71392e-28	0.456416
C19	CERT1	11.1814	0.226002	7.65231e-28	0.499395
C19	KCNJ2	11.1631	0.620082	9.38583e-28	0.00136199
C19	DDX10	11.13	0.267295	1.3593e-27	0.0426755
C19	ENTPD6	11.1227	0.541876	1.47437e-27	0.0320823
C19	PURA	11.1053	0.34701	1.79023e-27	0.00575061
C19	RALGPS2	11.1022	0.239684	1.85299e-27	0.629237
C19	PPWD1	11.0972	0.365725	1.95708e-27	0.0143765
C19	COG6	11.0936	0.257192	2.03758e-27	0.794189
C19	PHC2	11.0801	0.225033	2.36677e-27	0.0839891
C19	METAP2	11.0518	0.431756	3.23572e-27	0.291011
C19	NUP160	11.0299	0.247054	4.12586e-27	0.398608
C19	STMN3	11.0267	0.310641	4.27047e-27	0.76362
C19	PIGL	11.0178	0.337095	4.70932e-27	0.723517
C19	MEIOB	11.0146	2.31347	4.87616e-27	0.0375303
C19	ANO10	11.0106	0.239945	5.09693e-27	0.0166465
C19	KPNA6	11.0096	0.290389	5.15064e-27	0.00635593
C19	DNAAF11	11.002	0.415851	5.59971e-27	0.27951
C19	GK	10.9807	0.60091	7.06987e-27	0.000151332
C19	PMEPA1	10.9457	0.488625	1.03707e-26	0.294189
C19	MYO9A	10.9399	0.219511	1.10492e-26	0.250454
C19	WNT10B	10.9346	1.44446	1.1691e-26	0.20566
C19	ARMH3	10.9305	0.22434	1.22322e-26	0.167676
C19	KIF5A	10.9274	0.34374	1.26578e-26	0.0485775
C19	TSPAN7-1	10.9264	0.712039	1.27884e-26	0.311441
C19	SMIM13	10.9031	0.473995	1.65025e-26	0.184473
C19	SLC35A3	10.834	0.701027	3.49639e-26	0.283747
C19	AMH	10.7889	1.76763	5.68979e-26	0.193856
C19	SEPTIN3	10.7811	0.459063	6.19191e-26	0.194915
C19	SLC25A16-1	10.7689	0.348298	7.05403e-26	0.0151332
C19	LOC101928283	10.734	1.76714	1.02601e-25	0.000151332
C19	IRF2BP2	10.6873	0.395485	1.68982e-25	0.26816
C19	GOLGA1	10.681	0.446375	1.80781e-25	0.211713
C19	ADAM32	10.6758	0.737121	1.91103e-25	0.21928
C19	MARK1	10.6313	0.203391	3.06595e-25	0.132567
C19	ZNF641	10.6116	0.667471	3.77788e-25	0.000302663
C19	MEG8-1	10.6042	0.561491	4.08824e-25	0.271338
C19	SYT6	10.5985	1.04591	4.34068e-25	0.0792978
C19	ATP6V0E2	10.5742	0.303739	5.61063e-25	0.298729
C19	OSBPL5	10.5706	0.431142	5.82578e-25	0.00196731
C19	CES4A	10.5679	0.422037	5.99478e-25	0.305387
C19	HNRNPU-1	10.5671	0.332295	6.04036e-25	0.421156
C19	MPHOSPH8	10.5489	0.238037	7.32873e-25	0.728814
C19	N4BP1	10.5254	0.277006	9.38783e-25	0.180993
C19	DNAJB14	10.4926	0.227116	1.32646e-24	0.0155872
C19	PRPF40B	10.4839	0.353614	1.45275e-24	0.381205
C19	RPSA2	10.4184	0.547556	2.88103e-24	0.302058
C19	MANBA	10.4167	0.244668	2.93261e-24	0.0172518
C19	ZNF586	10.4048	0.420393	3.32123e-24	0.22609
C19	METAP1D	10.3542	0.428732	5.62021e-24	0.420551
C19	FBXO28	10.3514	0.298064	5.78567e-24	0.0603814
C19	ANXA7	10.3499	0.366163	5.87563e-24	0.00242131
C19	CBX6	10.3493	0.348654	5.90846e-24	0.000605327
C19	ABCC8	10.3418	0.427457	6.38904e-24	0.387409
C19	INO80D	10.3251	0.235202	7.59853e-24	0.0128632
C19	PM20D2	10.325	0.720399	7.60107e-24	0.216858
C19	SENP2	10.3229	0.336263	7.76661e-24	0.234715
C19	CLTC	10.3028	0.217878	9.55327e-24	0.0717312
C19	GRPR	10.3003	2.98766	9.79399e-24	0.217464
C19	TCIM	10.2992	1.80532	9.90647e-24	0.00181598
C19	ABCD2	10.2533	0.466679	1.58442e-23	0.00575061
C19	CASD1	10.2483	0.219195	1.66779e-23	0.104419
C19	NFIC	10.2431	0.289655	1.7586e-23	0.213832
C19	DTWD1	10.2327	0.32153	1.95638e-23	0.764225
C19	ARHGDIG	10.2266	0.585402	2.0819e-23	0.923577
C19	PPP3CA	10.2124	0.267766	2.40713e-23	0.000151332
C19	PPM1K	10.1959	0.214673	2.84828e-23	0.000302663
C19	SEZ6	10.195	0.441875	2.87452e-23	0.109564
C19	ZNF573	10.1908	0.458394	3.00048e-23	0.0028753
C19	ZNF589	10.1893	0.488536	3.04671e-23	0.286168
C19	LOC101929563	10.1797	0.959208	3.35857e-23	0.0102906
C19	SLCO2A1	10.1715	1.78067	3.64968e-23	0.188559
C19	MTMR1	10.1509	0.279581	4.50072e-23	0.00423729
C19	HCRTR1	10.1415	2.25578	4.9515e-23	0.652542
C19	ERAP1	10.1334	0.534384	5.3727e-23	0.324304
C19	PNCK	10.1228	0.528727	5.98611e-23	0.158142
C19	PHLDB3	10.119	1.25611	6.21834e-23	0.253935
C19	IGLON5	10.1058	0.660965	7.10852e-23	0.0632567
C19	BTBD2	10.1003	0.458274	7.51339e-23	0.0473668
C19	TOP3A	10.0791	0.55127	9.31551e-23	0.834594
C19	PTGS1-1	10.0762	0.637901	9.58557e-23	0.85003
C19	GRINA	10.074	0.438132	9.79704e-23	0.000605327
C19	ADAMTS9	10.0709	0.728926	1.01084e-22	0.719431
C19	TBCE	10.0633	0.620029	1.09121e-22	0.0240617
C19	ZNF362	10.0622	0.439045	1.10246e-22	0.736077
C19	OGT	10.0597	0.224995	1.13003e-22	0.000151332
C19	LINC03069	10.0553	4.82891	1.18167e-22	0.301301
C19	ST3GAL2	10.0539	0.511172	1.19699e-22	0.300847
C19	TNK2	10.0491	0.201343	1.25611e-22	0.371368
C19	GPI	10.0301	0.228412	1.52168e-22	0.709897
C19	EFCAB6	10.0075	0.436682	1.90986e-22	0.124092
C19	RIMKLB	10.0036	0.220675	1.98453e-22	0.248335
C19	VSTM2L	10.0036	0.291887	1.98453e-22	0.00393462
C19	SRSF12	10.0032	0.527124	1.99202e-22	0.594582
C19	RASGRP2	10.0031	1.07849	1.9922e-22	0.0196731
C19	AGL	10.0028	0.301647	1.99868e-22	0.14997
C19	C2CD2L	10.0021	0.764042	2.01109e-22	0.0157385
C19	LRSAM1	9.99758	0.353817	2.10511e-22	0.124092
C19	PCDHB11-1	9.97964	0.291885	2.51909e-22	0.058414
C19	HUS1	9.94614	0.70871	3.51908e-22	0.000605327
C19	RHBDL1	9.93714	0.863439	3.8477e-22	0.0102906
C19	SRD5A3	9.9341	0.691445	3.96476e-22	0.98638
C19	TMEM127	9.92958	0.711118	4.14646e-22	0.200212
C19	ENSA	9.91781	0.272	4.66075e-22	0.730327
C19	LINC00630	9.91482	0.449667	4.80087e-22	0.0426755
C19	RPN1	9.91262	0.428992	4.90676e-22	0.0455508
C19	MFSD6	9.90475	0.250486	5.3045e-22	0.000453995
C19	SEC61A1	9.90142	0.451387	5.4792e-22	0.00136199
C19	NUS1	9.89959	0.360574	5.57746e-22	0.000453995
C19	RNF4	9.89943	0.388307	5.58534e-22	0.0220944
C19	MCPH1	9.89736	0.208905	5.69897e-22	0.0765738
C19	PGAP4	9.86931	0.5394	7.52169e-22	0.00242131
C19	TRMT11	9.83925	0.320318	1.01156e-21	0.296913
C19	ANKS3	9.83552	0.392157	1.04944e-21	0.273002
C19	HLA-F	9.83431	2.03018	1.06191e-21	0.20793
C19	EIF2B3	9.81483	0.282936	1.28734e-21	0.0204298
C19	EGLN1	9.80728	0.25862	1.38471e-21	0.178571
C19	CD247	9.80716	1.28733	1.38595e-21	0.279207
C19	LOC646762	9.79486	1.12016	1.56246e-21	0.36819
C19	DELE1	9.79063	0.374571	1.62755e-21	0.531023
C19	SNX8	9.78492	0.655634	1.72117e-21	0.233354
C19	TENT4A	9.78063	0.302764	1.79479e-21	0.0279964
C19	HLTF	9.77996	0.231995	1.80564e-21	0.0715799
C19	PSD	9.77967	0.361401	1.81034e-21	0.0108959
C19	MTCL1	9.77602	0.261818	1.87582e-21	0.0847458
C19	FOXO1	9.77279	0.236025	1.93616e-21	0.00090799
C19	TSPYL4	9.77123	0.612027	1.96515e-21	0.534806
C19	EML4	9.76916	0.206784	2.00468e-21	0.0640133
C19	ABHD12	9.75244	0.233406	2.35951e-21	0.505751
C19	NPRL3-1	9.7479	0.309199	2.46534e-21	0.0329903
C19	PPP1R1C	9.72422	1.84371	3.10542e-21	0.00302663
C19	TMEM161B-DT	9.71592	0.205715	3.36825e-21	0.0420702
C19	POM121C	9.71426	0.275714	3.42282e-21	0.0313257
C19	CFAP43	9.7085	0.742841	3.61901e-21	0.00514528
C19	SLC6A4	9.70702	0.200438	3.66994e-21	0.0118039
C19	EIF2AK2	9.70545	0.283858	3.72597e-21	0.109867
C19	UNC5B	9.70206	0.493893	3.8487e-21	0.00105932
C19	PTGS2-1	9.69614	0.622868	4.07342e-21	0.175999
C19	LOXHD1	9.68033	1.97603	4.74765e-21	0.0844431
C19	DISP2	9.6783	1.03399	4.84143e-21	0.340648
C19	TRIO	9.66504	0.245971	5.5067e-21	0.063862
C19	GOLGA8B	9.64741	0.432059	6.53386e-21	0.00257264
C19	SSTR1	9.6447	1.61912	6.70532e-21	0.0954903
C19	ORC2	9.63961	0.252433	7.04249e-21	0.123789
C19	TGOLN2	9.62361	0.330109	8.21583e-21	0.0650726
C19	BCAP29	9.62195	0.272366	8.34569e-21	0.00226998
C19	GNS	9.6176	0.432118	8.70128e-21	0.116374
C19	NAP1L5	9.60786	0.586453	9.55241e-21	0.0149818
C19	MGST2	9.60449	0.733005	9.86747e-21	0.47957
C19	LNCBRM	9.59431	2.60066	1.08833e-20	0.0230024
C19	ADARB1	9.59303	0.276788	1.10157e-20	0.0134685
C19	FAM174A	9.59189	0.524181	1.11354e-20	0.031477
C19	CRIM1	9.58727	0.290231	1.16367e-20	0.0599274
C19	KCNQ2	9.57394	0.246435	1.32327e-20	0.696883
C19	MIR7-3HG	9.56542	0.788724	1.43397e-20	0.360472
C19	AGPAT1	9.56285	0.53925	1.46927e-20	0.0115012
C19	ZNF248	9.55759	0.201201	1.54426e-20	0.06704
C19	IL15	9.54917	2.4743	1.67376e-20	0.000605327
C19	TEX2	9.53955	0.330653	1.83453e-20	0.741071
C19	ARL6	9.53171	0.410473	1.97555e-20	0.0755145
C19	XPA	9.5308	0.293292	1.99234e-20	0.0805085
C19	SFI1	9.53008	0.481904	2.00575e-20	0.0139225
C19	IRAK1BP1	9.52363	0.244813	2.13367e-20	0.257113
C19	TRNAU1AP	9.52155	0.369125	2.17566e-20	0.1079
C19	TENT5A	9.52128	1.11562	2.18086e-20	0.00544794
C19	SCN9A	9.50912	0.479404	2.44941e-20	0.11138
C19	ARMCX4	9.50544	0.21715	2.53704e-20	0.138923
C19	YME1L1	9.50106	0.215819	2.64464e-20	0.212016
C19	MBD2	9.48183	0.334738	3.17725e-20	0.063408
C19	NID1	9.47828	0.790704	3.28628e-20	0.18523
C19	ELP3	9.4637	0.305339	3.77371e-20	0.139679
C19	HEATR4	9.46332	0.66932	3.78642e-20	0.158747
C19	MKX	9.44458	1.03716	4.52209e-20	0.0417676
C19	TRAPPC12	9.43288	0.21546	5.04708e-20	0.00423729
C19	BCL2L2-PABPN1	9.35815	0.686216	1.01966e-19	0.298275
C19	RGS11	9.3573	0.516033	1.02763e-19	0.0245157
C19	ATP6AP2	9.32223	0.253688	1.42608e-19	0.0033293
C19	SCARF2	9.3198	1.46059	1.45873e-19	0.749243
C19	GPC3	9.31755	1.44332	1.48965e-19	0.171762
C19	ATP8B2	9.31739	0.469429	1.49147e-19	0.000151332
C19	ZNF350-AS1	9.31612	0.551613	1.50871e-19	0.00196731
C19	GABRA6	9.31502	1.76437	1.52398e-19	0.00378329
C19	AMIGO1	9.31497	1.13682	1.5243e-19	0.00923123
C19	RAPGEFL1	9.31414	0.408062	1.5359e-19	0.0835351
C19	DNAJC5	9.31315	0.270135	1.54987e-19	0.105327
C19	TRAPPC6B	9.31002	0.324915	1.59577e-19	0.361077
C19	ZNF875	9.30699	0.331721	1.64078e-19	0.680841
C19	LRRC37A2	9.30373	0.372242	1.69152e-19	0.0841404
C19	CFAP69	9.30054	0.488207	1.74245e-19	0.315224
C19	DIS3L	9.27319	0.488765	2.24838e-19	0.165103
C19	BEAN1	9.27033	0.978407	2.30816e-19	0.159201
C19	CPT1C	9.26141	0.391357	2.50769e-19	0.00786925
C19	TSPYL1	9.25116	0.306298	2.75877e-19	0.027845
C19	MATCAP1	9.24561	0.390123	2.90423e-19	0.0914044
C19	ATP8B4	9.24209	0.343606	2.99995e-19	0.0335956
C19	DNAH6	9.23012	0.512444	3.34824e-19	0.329298
C19	NLGN2	9.22463	0.365851	3.52161e-19	0.108808
C19	NFX1	9.21917	0.212449	3.7037e-19	0.35684
C19	QRICH1	9.20318	0.316291	4.29228e-19	0.611834
C19	CAND1	9.18625	0.224879	5.01506e-19	0.295248
C19	SCARB1	9.17813	0.283852	5.40008e-19	0.181749
C19	TAF1	9.16926	0.213075	5.86028e-19	0.427058
C19	CCDC178	9.16709	1.58487	5.97787e-19	0.15905
C19	KBTBD12	9.15159	0.596383	6.89272e-19	0.21595
C19	ATP6AP1	9.14283	0.315444	7.46382e-19	0.179782
C19	ANKRD16	9.12691	0.50508	8.62942e-19	0.00090799
C19	PLGLB1	9.11291	0.78828	9.80761e-19	0.0833838
C19	DUSP8	9.10979	0.667435	1.00908e-18	0.145732
C19	WDR44	9.09258	0.231832	1.1788e-18	0.00166465
C19	GPR75-ASB3	9.0882	0.359824	1.22699e-18	0.136955
C19	ZNF529	9.08741	0.270472	1.23567e-18	0.450817
C19	RIC1	9.07267	0.209465	1.41275e-18	0.182657
C19	POU6F1	9.05938	0.440204	1.59391e-18	0.203692
C19	TTC21B	9.04944	0.208395	1.74467e-18	0.0537228
C19	HSPA13	9.04848	0.367788	1.75962e-18	0.0186138
C19	PRKACA	9.04003	0.468232	1.89916e-18	0.028753
C19	LOC105372733	9.02972	0.680805	2.08227e-18	0.51937
C19	RASD2	9.02099	1.38896	2.25291e-18	0.0532688
C19	XIAP	8.99528	0.291489	2.8411e-18	0.667524
C19	LIMA1	8.98715	0.246812	3.05684e-18	0.000605327
C19	SUCLA2-1	8.98681	0.650926	3.06561e-18	0.230327
C19	LRRC37A	8.97558	0.695946	3.39189e-18	0.0502421
C19	AGGF1	8.94811	0.575819	4.33684e-18	0.108505
C19	CDK12	8.92726	0.205828	5.2244e-18	0.0214891
C19	FMN2	8.9259	0.262966	5.28742e-18	0.0189165
C19	GAPVD1	8.92277	0.218387	5.43792e-18	0.179782
C19	SH2B1	8.91477	0.388525	5.84102e-18	0.0189165
C19	FBXW8	8.90604	0.323789	6.31777e-18	0.24319
C19	TMCO3	8.90493	0.282796	6.37974e-18	0.000302663
C19	CHRM3-AS2	8.89249	1.02511	7.12803e-18	0.0809625
C19	AARS1	8.88889	0.33849	7.35703e-18	0.298275
C19	RARS2	8.88749	0.247203	7.44707e-18	0.269219
C19	CSDC2	8.87501	0.801291	8.31724e-18	0.103208
C19	RPS6KL1	8.87207	0.460564	8.5352e-18	0.514679
C19	FGF17	8.85669	0.952479	9.78689e-18	0.00105932
C19	OPN3	8.84235	0.596483	1.11235e-17	0.0348063
C19	CDK5R1	8.81024	0.225999	1.47742e-17	0.21928
C19	CNTLN	8.80827	0.293177	1.50255e-17	0.2046
C19	POU3F3	8.80761	0.26612	1.51099e-17	0.0765738
C19	SPTB	8.80712	0.5896	1.51725e-17	0.000756659
C19	ESCO1	8.80703	0.281316	1.51815e-17	0.35336
C19	ATP6V1C1	8.80028	0.247266	1.61145e-17	0.0115012
C19	KIF3B	8.77348	0.362076	2.0357e-17	0.0408596
C19	TSNARE1	8.70908	0.370314	3.5777e-17	0.00121065
C19	TMEM65	8.70665	0.207719	3.65348e-17	0.00696126
C19	TNPO2	8.70152	0.298357	3.81991e-17	0.0142252
C19	POMT1	8.69415	0.438032	4.07441e-17	0.275424
C19	CREBRF	8.68906	0.236443	4.2579e-17	0.000151332
C19	ARL8B	8.67717	0.207821	4.72286e-17	0.00090799
C19	YJEFN3	8.62183	1.00132	7.63361e-17	0.00136199
C19	ZNF577	8.55434	0.381177	1.36632e-16	0.000453995
C19	ATP7B	8.54461	0.612992	1.48609e-16	0.0770278
C19	SF3B3	8.53278	0.306963	1.64362e-16	0.0783898
C19	CACNA1I	8.53163	0.624088	1.65916e-16	0.0134685
C19	MAPT-AS1	8.52276	0.698563	1.78847e-16	0.0151332
C19	ZFP36L1-1	8.5117	0.315355	1.96343e-16	0.395732
C19	ZNF25	8.50135	0.315925	2.14634e-16	0.393765
C19	MCF2	8.49051	0.666164	2.35457e-16	0.383777
C19	IDE	8.48803	0.324598	2.40414e-16	0.128329
C19	MAPK9	8.48765	0.24358	2.41156e-16	0.158142
C19	GRK5	8.47731	0.374244	2.63199e-16	0.0213378
C19	TMEM229B	8.4725	0.742932	2.74067e-16	0.00559927
C19	TRO	8.47062	0.551355	2.78455e-16	0.00696126
C19	TRIM62	8.45932	0.37446	3.0644e-16	0.00226998
C19	SLC12A6	8.43895	0.242659	3.63744e-16	0.00090799
C19	PPP5C	8.43122	0.354721	3.88347e-16	0.0222458
C19	PEX14	8.428	0.25391	3.988e-16	0.0160412
C19	CRTC1	8.41165	0.250244	4.57989e-16	0.026937
C19	MPP3	8.40255	0.399138	4.9473e-16	0.168735
C19	ATPSCKMT	8.39331	0.435124	5.34843e-16	0.00378329
C19	TMEM259	8.39062	0.208745	5.46851e-16	0.325969
C19	WDR19	8.38756	0.288558	5.60853e-16	0.172367
C19	PGM1	8.37134	0.453938	6.42386e-16	0.00211864
C19	MT-ND4L	8.36985	0.313621	6.50271e-16	0.00484262
C19	NAMPT	8.36635	0.276532	6.69411e-16	0.563105
C19	NPIPB4	8.35882	0.32808	7.13224e-16	0.180841
C19	LINC01162	8.35242	3.23956	7.52279e-16	0.416768
C19	ADCK1	8.3335	0.455062	8.80624e-16	0.14089
C19	TBC1D2B	8.33121	0.337804	8.97192e-16	0.208232
C19	ZNF507	8.32771	0.307122	9.23517e-16	0.00226998
C19	SPINT2	8.32337	0.67567	9.57133e-16	0.000151332
C19	METAP1-1	8.32232	0.225273	9.65143e-16	0.139982
C19	RABGEF1P1	8.29831	0.886718	1.17818e-15	0.0373789
C19	DLG5	8.2936	0.220848	1.22525e-15	0.00242131
C19	DCAKD	8.28088	0.324454	1.36164e-15	0.00121065
C19	DNAJC3	8.27913	0.220076	1.38084e-15	0.0121065
C19	GALNTL6-1	8.27839	0.936204	1.38911e-15	0.22276
C19	LOC105376987	8.2747	2.85844	1.43244e-15	0.0171005
C19	KBTBD6	8.26743	0.474287	1.52055e-15	0.000151332
C19	CPEB1	8.26726	0.213368	1.52236e-15	0.000605327
C19	ATF6B	8.26348	0.311545	1.57058e-15	0.148608
C19	SYNPO2	8.23571	0.256431	1.97747e-15	0.0110472
C19	XPOT	8.22607	0.373438	2.13944e-15	0.0558414
C19	GPR107	8.22117	0.244028	2.2256e-15	0.797367
C19	PRMT9	8.21754	0.334071	2.29195e-15	0.209443
C19	EPG5	8.19104	0.243878	2.84977e-15	0.307203
C19	JAG2	8.17836	0.791721	3.16344e-15	0.376211
C19	MLXIPL	8.1776	0.591605	3.1826e-15	0.104419
C19	INTS9	8.17227	0.279039	3.32349e-15	0.0470642
C19	GNA11	8.16632	0.496168	3.48914e-15	0.000756659
C19	PRLHR	8.16512	3.51463	3.52337e-15	0.275121
C19	LARP4	8.1618	0.242795	3.61924e-15	0.240769
C19	PDIA5	8.15093	0.857869	3.95548e-15	0.660563
C19	GSTO2	8.14821	0.515429	4.04428e-15	0.00242131
C19	RNF128	8.1448	0.877557	4.15832e-15	0.0508475
C19	CFAP91	8.13176	0.79233	4.6215e-15	0.129389
C19	GOLGA3	8.12691	0.275276	4.80716e-15	0.357294
C19	DMD	8.12663	0.283282	4.81716e-15	0.000151332
C19	ARNT	8.11608	0.244429	5.24681e-15	0.126211
C19	INTS2	8.1123	0.380534	5.40748e-15	0.000605327
C19	ARMCX5	8.10408	1.16729	5.78097e-15	0.00196731
C19	ZSCAN5A	8.09755	0.347763	6.09432e-15	0.39891
C19	GEMIN5	8.08756	0.490083	6.60952e-15	0.0286017
C19	DLGAP3	8.08014	0.356327	7.0181e-15	0.00363196
C19	MAOA	8.07792	0.805852	7.1426e-15	0.499092
C19	HM13	8.07748	0.244791	7.16683e-15	0.499092
C19	VSTM5	8.07359	1.43594	7.39208e-15	0.0565981
C19	FAM234B	8.06683	0.492694	7.8045e-15	0.784958
C19	CDH24	8.06033	1.23994	8.22748e-15	0.250303
C19	TRIB2	8.06025	0.360229	8.23052e-15	0.00862591
C19	GABRA3	7.99313	0.299862	1.41131e-14	0.00272397
C19	YY1AP1	7.98653	0.238364	1.48726e-14	0.0676453
C19	PLEKHH3	7.96716	0.911893	1.73756e-14	0.476392
C19	SUSD5	7.94241	0.956841	2.1157e-14	0.00242131
C19	ACAD9	7.9399	0.444207	2.15757e-14	0.0290557
C19	XPO5	7.90685	0.299292	2.80673e-14	0.16253
C19	TTYH3	7.89938	0.23529	2.97582e-14	0.000151332
C19	PEX1	7.71035	0.294603	1.30533e-13	0.00090799
C19	MYO3A	7.70955	0.968099	1.31322e-13	0.0146792
C19	AP1S3	7.70676	0.769084	1.34169e-13	0.0245157
C19	MCM3AP	7.6994	0.210674	1.42061e-13	0.491525
C19	CCDC152	7.68363	0.448873	1.60334e-13	0.0457022
C19	NPIPB5	7.68346	0.34089	1.60514e-13	0.0101392
C19	RUSC1	7.68335	0.311503	1.60615e-13	0.0360169
C19	BTN3A3-1	7.68306	2.06069	1.60948e-13	0.00514528
C19	ABCA9	7.66386	0.445795	1.86508e-13	0.114709
C19	DENND2B	7.65166	0.208808	2.04619e-13	0.000151332
C19	TACR1-1	7.64561	0.415928	2.14287e-13	0.0033293
C19	RHBDD3	7.64072	0.485811	2.22405e-13	0.0444915
C19	IARS2	7.62696	0.283668	2.47323e-13	0.0261804
C19	LINC02976	7.61955	1.26984	2.61777e-13	0.312651
C19	PDPR	7.6173	0.387005	2.66314e-13	0.0220944
C19	DIRAS3	7.61573	1.27927	2.69527e-13	0.00196731
C19	ZCCHC12	7.59576	1.30643	3.13933e-13	0.000151332
C19	NIM1K	7.59494	0.220134	3.15796e-13	0.00211864
C19	GLB1	7.57913	0.25993	3.56095e-13	0.00211864
C19	CHPF	7.5681	0.692119	3.87191e-13	0.000151332
C19	WNT5A	7.56672	1.06144	3.91146e-13	0.000453995
C19	BPNT1	7.55701	0.700088	4.20874e-13	0.000302663
C19	BCO2	7.54515	0.512249	4.60144e-13	0.000302663
C19	FAM228B	7.53194	0.227596	5.08233e-13	0.000302663
C19	MPP2-1	7.50418	0.273723	6.26613e-13	0.00817191
C19	TMEM175	7.50247	0.298625	6.34553e-13	0.145278
C19	SMIM29-1	7.5013	0.448346	6.39882e-13	0.264982
C19	SHFL	7.49037	0.452094	6.94895e-13	0.787833
C19	SPRY4-AS1	7.46762	0.233701	8.24017e-13	0.804177
C19	BAIAP3	7.46229	0.610689	8.5751e-13	0.000151332
C19	TMEM170B	7.45948	0.256196	8.75812e-13	0.193251
C19	URB1	7.45849	0.361419	8.82231e-13	0.0535714
C19	SYNJ2BP	7.45558	0.536634	9.01594e-13	0.00575061
C19	ZNF783	7.44998	0.588717	9.397e-13	0.220642
C19	NPLOC4	7.42721	0.232705	1.11353e-12	0.206416
C19	DIAPH1	7.39282	0.30514	1.43781e-12	0.135139
C19	C2orf27A	7.37946	0.513545	1.58778e-12	0.0193705
C19	ERCC6	7.34942	0.434007	1.97988e-12	0.0823245
C19	LINC00620	7.33525	2.18568	2.19757e-12	0.500757
C19	PILRA	7.33243	0.465588	2.24383e-12	0.210654
C19	GPD1L	7.33185	0.421084	2.25278e-12	0.00590194
C19	HEXA	7.31743	0.335797	2.50225e-12	0.491677
C19	PNMA3	7.31536	0.409983	2.54079e-12	0.0891344
C19	FLYWCH1	7.28561	0.360296	3.16177e-12	0.0572034
C19	TCF7L1-1	7.27477	0.272705	3.42301e-12	0.25454
C19	CHRNB2	7.26409	1.15288	3.70081e-12	0.000302663
C19	DNMT3B	7.26331	0.713355	3.7215e-12	0.302361
C19	MRPS9	7.26111	0.239311	3.78179e-12	0.316283
C19	ZPBP	7.26023	1.02209	3.80565e-12	0.715042
C19	NPAT	7.25504	0.333007	3.95144e-12	0.0105932
C19	CCDC71L	7.25322	1.21339	4.00387e-12	0.00121065
C19	PGAM4-1	7.24247	0.455007	4.32694e-12	0.404358
C19	SLC16A14	7.22856	0.426676	4.78719e-12	0.402088
C19	CNOT10	7.22465	0.224508	4.92613e-12	0.385896
C19	CELSR2	7.22093	0.28812	5.06152e-12	0.440073
C19	C6orf89	7.22083	0.213598	5.06436e-12	0.000151332
C19	KAT2A	7.2153	0.261807	5.27354e-12	0.0111985
C19	NDRG3	7.21373	0.20444	5.3324e-12	0.000302663
C19	MALT1	7.20602	0.252641	5.63353e-12	0.00317797
C19	GIPC2	7.20601	0.504674	5.63353e-12	0.00847458
C19	WBP1L	7.20299	0.254601	5.75494e-12	0.00484262
C19	RAB26	7.20149	0.378726	5.81772e-12	0.000453995
C19	RTP5	7.19898	1.77344	5.92448e-12	0.000302663
C19	PPM1F	7.19203	0.483222	6.23165e-12	0.461108
C19	QSOX2	7.18019	0.609584	6.79045e-12	0.303874
C19	LOC105375144	7.1778	2.00393	6.9073e-12	0.46928
C19	PDE11A	7.17374	1.37673	7.10871e-12	0.0181598
C19	ZNF280B	7.16811	0.668467	7.39982e-12	0.00832324
C19	RADX	7.16279	0.78164	7.68822e-12	0.296459
C19	SLC17A5	7.16229	0.351809	7.71478e-12	0.294946
C19	RNF185	7.16215	0.358488	7.72104e-12	0.108656
C19	SPIN3	7.15771	0.501084	7.96861e-12	0.497579
C19	CLDN12	7.14948	0.365305	8.45322e-12	0.386653
C19	TUFT1	7.14727	1.04721	8.58856e-12	0.451877
C19	FMNL1-DT	7.14599	1.05806	8.66744e-12	0.790103
C19	VGF	7.12803	0.676296	9.84964e-12	0.104873
C19	TAOK2	7.04494	0.497666	1.77327e-11	0.244098
C19	GPR162	7.04228	0.365073	1.80709e-11	0.000151332
C19	SYCP2L	7.00918	0.534456	2.28347e-11	0.00393462
C19	ZRSR2	7.00306	0.43521	2.3822e-11	0.00121065
C19	TFAP2E	6.9967	0.632839	2.49058e-11	0.135745
C19	CDH23	6.98596	0.671694	2.68616e-11	0.000453995
C19	CELF6	6.98315	0.888475	2.7388e-11	0.0618947
C19	ULK3	6.97832	0.274999	2.83347e-11	0.0463075
C19	SMG9	6.97229	0.340428	2.95477e-11	0.189013
C19	APPAT	6.95892	1.06498	3.24559e-11	0.00105932
C19	PRIMPOL	6.9568	0.290624	3.29277e-11	0.657839
C19	FBN2	6.94812	0.658452	3.49718e-11	0.00257264
C19	PITPNA	6.94491	0.208314	3.57697e-11	0.00680993
C19	TIPARP	6.93702	0.273128	3.77948e-11	0.113499
C19	ZFYVE27	6.92692	0.262517	4.05369e-11	0.0680993
C19	ITGBL1	6.92634	1.49422	4.06974e-11	0.000302663
C19	FAM66A	6.92093	0.333002	4.22473e-11	0.153299
C19	ABCB8	6.91962	0.404345	4.26346e-11	0.0662833
C19	UGGT1	6.90859	0.206861	4.59946e-11	0.00453995
C19	FBXL16	6.89328	0.402897	5.11301e-11	0.000151332
C19	CARS2	6.88886	0.232272	5.2696e-11	0.00257264
C19	SARM1	6.8856	0.331687	5.38947e-11	0.000151332
C19	DTX4	6.88353	0.398082	5.46526e-11	0.0496368
C19	OCRL	6.87858	0.396552	5.6565e-11	0.000756659
C19	TRIM23	6.87229	0.23631	5.90696e-11	0.0124092
C19	HNRNPA1L2	6.848	0.651288	6.98187e-11	0.129994
C19	PKD1L1	6.82047	0.984039	8.4379e-11	0.00862591
C19	NPRL3	6.79548	1.20939	1.00189e-10	0.00181598
C19	DNAJC18	6.79233	0.267468	1.02364e-10	0.000453995
C19	CACNA1G	6.78077	0.463919	1.10817e-10	0.0528148
C19	HAGH	6.77576	0.226857	1.14684e-10	0.000453995
C19	RNR1	6.76224	0.744615	1.25744e-10	0.0190678
C19	P4HA2	6.74549	0.749434	1.4085e-10	0.218523
C19	ATPAF1	6.73193	0.260698	1.54395e-10	0.0488801
C19	SAMD3	6.72469	0.885885	1.62092e-10	0.53753
C19	SEC31B	6.72342	0.372972	1.63472e-10	0.000151332
C19	MCFD2	6.72278	0.312056	1.64165e-10	0.17615
C19	ANAPC4	6.71822	0.250001	1.69322e-10	0.000756659
C19	NAP1L2	6.71603	0.458026	1.71786e-10	0.0431295
C19	DSTYK	6.70638	0.222914	1.8329e-10	0.097609
C19	SRSF1	6.70263	0.505509	1.87993e-10	0.0565981
C19	DIRAS1	6.69743	0.483813	1.94689e-10	0.00544794
C19	ILRUN	6.69149	0.224337	2.02611e-10	0.0276937
C19	ZNF789	6.68864	0.264001	2.06484e-10	0.124395
C19	TMEM25	6.67929	0.445264	2.19637e-10	0.265133
C19	SLC25A43	6.6784	0.487635	2.20933e-10	0.00423729
C19	RPS6KB1	6.67582	0.2294	2.24728e-10	0.0363196
C19	CD59	6.67221	0.325363	2.30214e-10	0.369249
C19	COCH	6.67069	0.272064	2.32523e-10	0.0164952
C19	PPP2R5B	6.67019	0.314595	2.33264e-10	0.000605327
C19	KCNC4	6.66761	0.591994	2.37356e-10	0.0429782
C19	ACO1	6.66655	0.28899	2.38995e-10	0.0066586
C19	CDC37L1	6.66592	0.274863	2.39975e-10	0.0429782
C19	ZNF318	6.63795	0.296932	2.89297e-10	0.0674939
C19	UTRN	6.63292	0.387739	2.99222e-10	0.000151332
C19	WASH4P	6.62905	0.37887	3.06884e-10	0.0178571
C19	CLUAP1	6.6281	0.305727	3.08759e-10	0.00181598
C19	CTNND2	6.62477	0.255303	3.15632e-10	0.00438862
C19	ADAP1	6.62286	0.577728	3.19558e-10	0.159958
C19	BBS7	6.62256	0.203673	3.2015e-10	0.00650726
C19	ARL9	6.60909	0.921248	3.5015e-10	0.0992736
C19	USP36	6.58483	0.262795	4.11628e-10	0.0201271
C19	ZNF793	6.58446	0.263064	4.12553e-10	0.0121065
C19	SMARCD3	6.58128	0.246617	4.21339e-10	0.000302663
C19	COX15	6.5748	0.422665	4.39697e-10	0.0450969
C19	LINC01539	6.57363	6.78176	4.43072e-10	0.111683
C19	ARSG	6.56874	0.473285	4.57638e-10	0.0186138
C19	MRNIP	6.56019	0.265729	4.83854e-10	0.135593
C19	SLC38A7	6.55987	0.534063	4.84817e-10	0.00226998
C19	HTR2C	6.55547	1.07435	4.99052e-10	0.00469128
C19	TM9SF4	6.54575	0.20369	5.31934e-10	0.0552361
C19	MTMR9	6.538	0.313326	5.59815e-10	0.0149818
C19	UBXN2B	6.53585	0.202349	5.67725e-10	0.0234564
C19	LINC00623	6.5278	0.647435	5.98824e-10	0.00635593
C19	FBXO27	6.51801	0.605514	6.38908e-10	0.00590194
C19	CEP250	6.51443	0.375434	6.5395e-10	0.257113
C19	LINC01359	6.51307	1.05296	6.59661e-10	0.0308717
C19	CORO2A	6.51113	0.868004	6.68135e-10	0.175545
C19	UNKL	6.50007	0.328275	7.1849e-10	0.0187651
C19	GDNF-2	6.4957	0.279014	7.3884e-10	0.091253
C19	CCDC125	6.49447	0.477418	7.44785e-10	0.0390436
C19	KHDC1	6.48539	0.337874	7.90342e-10	0.0222458
C19	MIR29B2CHG	6.48337	0.221923	8.00689e-10	0.000302663
C19	HNRNPL	6.45077	0.220637	9.89445e-10	0.28859
C19	TOM1	6.45032	0.454038	9.9221e-10	0.0591707
C19	WDFY1	6.42822	0.213487	1.14458e-09	0.00211864
C19	GPRASP3	6.40863	0.340014	1.2992e-09	0.00302663
C19	HCFC2	6.39869	0.230385	1.3844e-09	0.00090799
C19	PANX2	6.3974	0.763911	1.39565e-09	0.0440375
C19	SLC12A8	6.39702	0.47044	1.39882e-09	0.00196731
C19	KCTD6	6.39062	0.328636	1.45655e-09	0.0802058
C19	DCAF17	6.37907	0.255346	1.56907e-09	0.162984
C19	RETREG2	6.37461	0.248357	1.61482e-09	0.262409
C19	NAA38-1	6.36955	0.772962	1.66756e-09	0.0370763
C19	ADCK5	6.3679	0.77689	1.68492e-09	0.035109
C19	SLC2A9	6.36462	0.729283	1.72043e-09	0.000453995
C19	SHISA8	6.3568	1.12594	1.80966e-09	0.00469128
C19	NCLN	6.34807	0.408017	1.91403e-09	0.0361683
C19	FAM163B	6.34371	0.86392	1.96687e-09	0.000605327
C19	TNFRSF21	6.34222	0.251969	1.98565e-09	0.0839891
C19	CAMK1	6.33401	0.336211	2.09276e-09	0.00635593
C19	ZDHHC18	6.30016	0.514075	2.59573e-09	0.0134685
C19	CEP120	6.29467	0.343272	2.68796e-09	0.00529661
C19	ENTPD4	6.29174	0.21153	2.73811e-09	0.0603814
C19	NEU3	6.28534	0.578175	2.85091e-09	0.0796005
C19	LOC105377124	6.26651	1.67488	3.20864e-09	0.11819
C19	APMAP	6.25994	0.206524	3.34496e-09	0.0193705
C19	KLC4	6.25392	0.321047	3.47525e-09	0.0214891
C19	ATG9B	6.24491	1.30654	3.67643e-09	0.0750605
C19	DCUN1D2	6.23764	0.255106	3.84798e-09	0.19431
C19	DFFB	6.23444	0.544891	3.92614e-09	0.0160412
C19	DCN	6.22555	1.26923	4.15163e-09	0.0255751
C19	LINC01563	6.22071	0.761278	4.28113e-09	0.116071
C19	YARS2	6.215	0.253437	4.43731e-09	0.00590194
C19	LOC105379364	6.18631	2.08418	5.30512e-09	0.00181598
C19	SPRN	6.18493	0.599343	5.3508e-09	0.000605327
C19	SMARCAL1	6.18287	0.258296	5.41927e-09	0.00166465
C19	TMEM62	6.18265	0.287343	5.42597e-09	0.0897397
C19	SPESP1	6.18259	0.497146	5.42683e-09	0.0220944
C19	NPY1R	6.16949	0.216729	5.88599e-09	0.110775
C19	MIA2-1	6.15357	0.512981	6.49822e-09	0.00378329
C19	PHF2	6.14649	0.23341	6.78319e-09	0.000302663
C19	CEP68	6.13987	0.240084	7.06566e-09	0.215799
C19	TEF	6.1304	0.328721	7.49268e-09	0.195067
C19	PLXDC1	6.12451	0.648949	7.76734e-09	0.341707
C19	GJD2-1	6.11667	3.61302	8.15068e-09	0.0693099
C19	INSYN1	6.11497	0.984826	8.23648e-09	0.000756659
C19	ETNK2	6.10459	1.17753	8.78098e-09	0.0667373
C19	HRH3	6.09473	0.773704	9.32988e-09	0.00393462
C19	HLA-F-AS1	6.0831	2.38962	1.00185e-08	0.122579
C19	NALF1	6.07684	0.695811	1.04119e-08	0.0095339
C19	SLC41A3	6.07096	0.399691	1.07918e-08	0.0680993
C19	TMEM74B	6.05854	0.788027	1.16421e-08	0.132415
C19	CELSR3	6.05505	0.622839	1.18954e-08	0.0186138
C19	AP4E1	6.05489	0.235615	1.1905e-08	0.0390436
C19	ERMP1	6.05202	0.217148	1.21128e-08	0.0856538
C19	IGDCC4	6.04454	0.654088	1.26644e-08	0.00090799
C19	TERF2	6.03786	0.31329	1.31889e-08	0.0861077
C19	POLR3B	6.03673	0.382035	1.32766e-08	0.0152845
C19	MT-ATP8	6.03663	0.425775	1.32828e-08	0.00257264
C19	RASSF8-AS1	6.02988	0.319411	1.38352e-08	0.0441889
C19	WDR97	6.0265	1.48242	1.41156e-08	0.154056
C19	CRTAP	6.02634	0.390572	1.41273e-08	0.000605327
C19	DACT3	6.0242	0.305997	1.4308e-08	0.0298123
C19	EPDR1	6.0194	0.332013	1.47286e-08	0.00847458
C19	KCNA6	6.01886	0.851967	1.47752e-08	0.103662
C19	KCNJ4	6.01462	0.645846	1.51564e-08	0.226392
C19	ZNF568	6.01102	0.239318	1.54869e-08	0.0028753
C19	SLC30A10	6.00963	0.303499	1.56169e-08	0.000605327
C19	TGFBR2	5.96961	0.449213	1.98862e-08	0.00090799
C19	MFAP3	5.95893	0.269359	2.11968e-08	0.0236077
C19	COL7A1	5.95519	0.935359	2.16845e-08	0.151483
C19	LYPD1	5.93905	0.21766	2.38861e-08	0.0122579
C19	LOC101927263	5.92602	4.29483	2.58244e-08	0.0255751
C19	DEPDC1B-1	5.92576	0.244736	2.58607e-08	0.173426
C19	PARP16	5.91259	0.328408	2.79504e-08	0.0102906
C19	HPS5	5.91129	0.262884	2.81662e-08	0.00196731
C19	DNAJA4	5.90635	0.243842	2.8994e-08	0.148154
C19	TTTY15	5.89606	0.498658	3.08143e-08	0.14664
C19	AVPR1A	5.88502	3.75475	3.28889e-08	0.0388923
C19	ALDH1L2	5.87579	0.428901	3.47327e-08	0.00151332
C19	RADIL	5.87205	0.492958	3.55209e-08	0.000756659
C19	STS	5.87076	0.433905	3.57865e-08	0.000453995
C19	JHY	5.86753	0.649699	3.64719e-08	0.00923123
C19	MBTPS2	5.85031	0.31745	4.03735e-08	0.0225484
C19	LOC101929278	5.84319	1.85447	4.20763e-08	0.00257264
C19	TDRD7	5.8425	0.291689	4.22426e-08	0.000151332
C19	SLC2A8	5.83552	0.669753	4.40001e-08	0.0360169
C19	LOC105369456	5.83029	2.17965	4.5378e-08	0.031023
C19	DCP1B	5.81771	0.278105	4.88699e-08	0.000302663
C19	PDIA2	5.8086	0.592274	5.15455e-08	0.0131659
C19	TMEM161A	5.8071	0.521494	5.19817e-08	0.00559927
C19	WDR75	5.7988	0.207504	5.45662e-08	0.325817
C19	WARS2	5.79596	0.364975	5.547e-08	0.0220944
C19	TMEM68	5.7841	0.285128	5.94315e-08	0.0157385
C19	TTBK1	5.77858	0.338236	6.13199e-08	0.00711259
C19	SOAT1-1	5.77036	0.204021	6.43257e-08	0.00181598
C19	PPIP5K1	5.76873	0.316298	6.49397e-08	0.000151332
C19	LINC02693	5.76603	0.280799	6.59771e-08	0.105327
C19	IFNLR1	5.75827	1.81098	6.9038e-08	0.840799
C19	FAM238C	5.75802	1.09123	6.91293e-08	0.0240617
C19	KCTD12	5.7504	0.417591	7.22684e-08	0.00166465
C19	KDM5C	5.74536	0.242198	7.4428e-08	0.00211864
C19	LOC105375716	5.74316	3.15225	7.53664e-08	0.00363196
C19	PLK5	5.72754	1.22926	8.24944e-08	0.0157385
C19	TBC1D20	5.71903	0.320581	8.66758e-08	0.00136199
C19	MSH4	5.71489	0.610387	8.87523e-08	0.0491828
C19	EFCAB7	5.71096	0.207206	9.07517e-08	0.0028753
C19	LOC101927026	5.71063	0.935669	9.09156e-08	0.118493
C19	PHF1	5.70684	0.289818	9.29333e-08	0.0484262
C19	NHERF2	5.69869	0.965023	9.74518e-08	0.00892857
C19	CDH15	5.69573	0.626513	9.91066e-08	0.00590194
C19	TTC9	5.69467	0.435111	9.97112e-08	0.00363196
C19	CDIPT	5.68878	0.313458	1.03194e-07	0.3523
C19	MINAR1	5.68566	1.15081	1.05043e-07	0.142706
C19	STAC2	5.68145	0.76597	1.07611e-07	0.149818
C19	ANKRD18B	5.67607	0.921056	1.10997e-07	0.189316
C19	MAML1	5.67317	0.254317	1.12798e-07	0.127119
C19	ZNF429	5.6599	0.233109	1.21601e-07	0.0808111
C19	C3orf33	5.6595	0.531898	1.21864e-07	0.0965496
C19	KIF7	5.65423	0.425343	1.25514e-07	0.00196731
C19	KCNT1	5.64122	0.215154	1.3516e-07	0.000151332
C19	ABCA6	5.6407	0.238499	1.35545e-07	0.252573
C19	NECAP1	5.64058	0.31684	1.35618e-07	0.0621973
C19	CSK	5.63935	0.420577	1.36505e-07	0.00272397
C19	ARG2	5.63054	0.235422	1.43476e-07	0.0352603
C19	ZFP2	5.62118	0.451042	1.51396e-07	0.28405
C19	EFNB3	5.61876	0.551409	1.53506e-07	0.419189
C19	MTFMT	5.61734	0.270845	1.54752e-07	0.256961
C19	NFXL1	5.61373	0.223623	1.57882e-07	0.0758172
C19	NFE2L3	5.61303	0.58864	1.58499e-07	0.394824
C19	IMPG2	5.59863	0.912418	1.72016e-07	0.0853511
C19	MIR3936HG	5.59758	0.514766	1.7304e-07	0.00423729
C19	FGD1	5.57551	0.41065	1.95935e-07	0.031023
C19	SLC25A28	5.56998	0.253274	2.02157e-07	0.115012
C19	DYRK1B	5.54921	0.640913	2.27111e-07	0.950969
C19	RUSF1	5.54782	0.350998	2.28818e-07	0.943705
C19	MT-ND6	5.53377	0.53265	2.47334e-07	0.00575061
C19	HLA-B	5.53291	0.661888	2.48513e-07	0.000453995
C19	ITGA7	5.53263	0.326627	2.48865e-07	0.000453995
C19	EDNRA	5.5181	0.99993	2.69603e-07	0.00544794
C19	SLC5A4	5.50581	1.17891	2.88564e-07	0.00181598
C19	NID2	5.49339	1.52957	3.09324e-07	0.00423729
C19	PMS2	5.49306	0.466319	3.09858e-07	0.661471
C19	COL4A1	5.48023	0.424664	3.32648e-07	0.13862
C19	FZR1-1	5.46262	0.310092	3.66991e-07	0.0435835
C19	IFI6	5.46127	0.61184	3.69693e-07	0.14437
C19	SLC27A4	5.46065	0.250342	3.70925e-07	0.907385
C19	NAT14	5.4603	0.431035	3.71586e-07	0.0867131
C19	CTSD	5.45628	0.957708	3.79849e-07	0.770732
C19	NHSL2	5.45539	0.483473	3.81698e-07	0.00423729
C19	SMIM10L2B	5.45003	0.875169	3.93316e-07	0.679177
C19	ENPEP	5.44474	1.62946	4.04865e-07	0.363196
C19	TTC8	5.44338	0.203984	4.07906e-07	0.00726392
C19	IKZF4	5.44208	0.392255	4.10845e-07	0.00605327
C19	ELOVL4	5.44198	0.25581	4.10941e-07	0.410714
C19	LRFN1	5.44137	0.81158	4.12205e-07	0.613045
C19	ACP6	5.42876	0.207599	4.41793e-07	0.000453995
C19	SLITRK3	5.42805	0.594049	4.43481e-07	0.445823
C19	LOC100506023	5.42644	0.497148	4.47426e-07	0.179782
C19	LOC105377134	5.4117	1.06894	4.84963e-07	0.000302663
C19	TNFRSF19	5.40265	0.418182	5.09262e-07	0.995157
C19	PRUNE1	5.3962	0.536329	5.27504e-07	0.0476695
C19	SUGP1	5.38807	0.334695	5.51409e-07	0.0473668
C19	PIGB	5.38194	0.378138	5.70052e-07	0.0101392
C19	LENG8-AS1	5.37244	0.504082	5.99533e-07	0.0148305
C19	SLC35G1	5.37162	0.773952	6.02152e-07	0.257415
C19	CAMTA2	5.36502	0.355536	6.23823e-07	0.0488801
C19	FREM3	5.34894	1.01211	6.80893e-07	0.217615
C19	MRI1	5.34375	0.412555	6.99978e-07	0.0254237
C19	ARV1	5.33912	0.326481	7.17268e-07	0.0234564
C19	HNMT	5.33805	0.32702	7.21256e-07	0.371973
C19	SESN2	5.33578	0.749646	7.30238e-07	0.000151332
C19	CYB561	5.3313	0.640198	7.47801e-07	0.00090799
C19	SLC22A5	5.32708	0.404504	7.64903e-07	0.000756659
C19	SERPINF1	5.32379	1.08825	7.78596e-07	0.0122579
C19	OSGEP	5.29834	0.22792	8.91697e-07	0.000756659
C19	POLR3G	5.28877	0.388429	9.38739e-07	0.536925
C19	HYOU1	5.28555	0.424802	9.54986e-07	0.0223971
C19	LOC202181	5.27929	0.843536	9.8757e-07	0.00090799
C19	BLMH	5.26516	0.258154	1.06353e-06	0.000151332
C19	FCSK	5.25813	0.604831	1.10393e-06	0.731084
C19	CA13	5.25288	0.551488	1.13516e-06	0.126967
C19	FBXL19	5.23963	0.470666	1.2181e-06	0.677361
C19	TUB	5.23662	0.27114	1.23758e-06	0.603057
C19	ZNF71	5.23506	0.501696	1.24783e-06	0.232143
C19	ZNF250	5.23051	0.255713	1.27799e-06	0.817948
C19	ZNF512B	5.22987	0.361842	1.28201e-06	0.209292
C19	MFN2	5.22145	0.289785	1.33968e-06	0.299183
C19	NT5M	5.21992	0.571434	1.35058e-06	0.358959
C19	LOC105378663	5.21437	0.774736	1.39058e-06	0.754691
C19	HRH2	5.21248	0.407815	1.40459e-06	0.154358
C19	DUSP4	5.19253	0.585026	1.55906e-06	0.000756659
C19	NEXN	5.18828	0.545898	1.59332e-06	0.209897
C19	TRIM25	5.18757	0.663475	1.5992e-06	0.488953
C19	LOC105377009	5.18447	2.64035	1.62499e-06	0.00121065
C19	POLQ-1	5.18161	0.354756	1.64932e-06	0.332476
C19	MIR4713HG	5.17004	1.43272	1.75323e-06	0.0989709
C19	CCDC28A	5.16475	0.351323	1.80161e-06	0.00257264
C19	VAC14	5.16011	0.232693	1.84545e-06	0.14316
C19	POGLUT3	5.14179	0.872585	2.02983e-06	0.120157
C19	ZNF266	5.12983	0.260995	2.16116e-06	0.0535714
C19	TWSG1	5.12017	0.252669	2.27081e-06	0.0108959
C19	ZNF283	5.11882	0.40786	2.28671e-06	0.127421
C19	LOC105373643	5.0948	2.54201	2.59258e-06	0.375454
C19	NPAP1	5.09314	1.87722	2.61427e-06	0.0416162
C19	HDAC10	5.09074	0.664281	2.64713e-06	0.305539
C19	SLC25A40	5.08171	0.2353	2.77332e-06	0.353662
C19	ZNF610	5.06223	0.526436	3.06432e-06	0.575969
C19	TRIM55	5.05424	3.99526	3.19216e-06	0.00726392
C19	ANKDD1B	5.05084	0.965646	3.2471e-06	0.00938257
C19	ORAI2	5.05033	0.352547	3.25524e-06	0.000302663
C19	MAN1A1	5.04437	0.331347	3.35533e-06	0.0685533
C19	NADK	5.0275	0.390782	3.65759e-06	0.00136199
C19	RNF215	5.01932	0.52074	3.81291e-06	0.00226998
C19	CA3	5.01843	0.647658	3.82941e-06	0.0095339
C19	C1QTNF1	5.01812	2.18137	3.83456e-06	0.121217
C19	DMTN	5.00274	0.22268	4.14616e-06	0.000151332
C19	LINC00665	4.99609	0.260179	4.28906e-06	0.00423729
C19	GNPTG	4.99439	0.218634	4.32436e-06	0.399213
C19	PRMT7	4.98615	0.214293	4.5088e-06	0.191737
C19	HIC2	4.97424	0.258107	4.7871e-06	0.0266344
C19	DNAJC24	4.97321	0.23263	4.81204e-06	0.277391
C19	INSL6	4.96199	0.971411	5.08574e-06	0.332324
C19	FLOT2	4.95635	0.216681	5.23234e-06	0.00771792
C19	FBLL1	4.94417	0.800859	5.56281e-06	0.00862591
C19	PUS7	4.93866	0.212398	5.71638e-06	0.0239104
C19	CEP170B	4.9269	0.497047	6.06058e-06	0.00680993
C19	NBPF15	4.92461	0.236424	6.13113e-06	0.0434322
C19	LOC105377568	4.92309	2.00905	6.17617e-06	0.533898
C19	GRID2IP	4.92246	1.25927	6.19322e-06	0.716858
C19	GALC	4.91995	0.234196	6.27063e-06	0.000151332
C19	CUL4B	4.91802	0.293511	6.32891e-06	0.33066
C19	ZNF432	4.91275	0.339377	6.49665e-06	0.000151332
C19	MYO19	4.91012	0.216411	6.57943e-06	0.00090799
C19	OSBPL2	4.90948	0.238434	6.59917e-06	0.00121065
C19	TGFBRAP1	4.88987	0.335088	7.27585e-06	0.0747579
C19	EEF2K	4.88389	0.291976	7.49428e-06	0.13181
C19	PRRT1	4.86927	0.472509	8.05176e-06	0.0785412
C19	PVR	4.85972	0.723821	8.43901e-06	0.0146792
C19	CPEB2-DT	4.8568	0.487598	8.56302e-06	0.176453
C19	M6PR	4.85564	0.212092	8.61214e-06	0.110623
C19	HSDL2-AS1	4.85225	0.484969	8.75802e-06	0.00786925
C19	NPIPA1	4.85042	0.318075	8.83414e-06	0.000605327
C19	GAS8	4.84964	0.359366	8.86795e-06	0.0242131
C19	GALNT16	4.84942	0.291742	8.87499e-06	0.200817
C19	TRIM7	4.8479	1.56379	8.93983e-06	0.0614407
C19	ZNF578	4.83813	0.520923	9.3793e-06	0.0115012
C19	LOC105377565	4.83479	2.27633	9.53364e-06	0.0851998
C19	HPGD	4.8293	1.67396	9.79638e-06	0.00680993
C19	ZNF347	4.82747	0.239664	9.88488e-06	0.000151332
C19	ASS1	4.82716	0.84698	9.8993e-06	0.0101392
C19	HPF1	4.82564	0.396143	9.97046e-06	0.00105932
C19	FMC1-LUC7L2	4.82458	0.555785	1.00224e-05	0.0942797
C19	FAR2P2	4.82344	0.728165	1.00766e-05	0.0102906
C19	BAG4	4.82244	0.249848	1.01261e-05	0.0177058
C19	TTTY10	4.81981	0.496728	1.02574e-05	0.00136199
C19	COX14	4.8119	0.515882	1.06595e-05	0.115617
C19	LRRC17	4.80022	0.540323	1.12858e-05	0.0128632
C19	LINC00265	4.79682	0.432216	1.1474e-05	0.0529661
C19	QPCTL	4.79604	0.736812	1.15168e-05	0.0198245
C19	BTC	4.7921	1.46336	1.17354e-05	0.000756659
C19	ADISSP	4.79197	0.303157	1.17415e-05	0.0567494
C19	PLBD2	4.78834	0.287815	1.19521e-05	0.000756659
C19	DDX25	4.78397	0.361196	1.22062e-05	0.666162
C19	ZBTB21	4.76965	0.42933	1.30839e-05	0.504389
C19	ALG12	4.76576	0.426056	1.33352e-05	0.0264831
C19	LINC00869	4.75379	0.595881	1.41256e-05	0.0839891
C19	WHAMM	4.75318	0.242154	1.41643e-05	0.000302663
C19	HDAC7	4.75006	0.23326	1.43803e-05	0.207778
C19	MTO1	4.73743	0.3094	1.52838e-05	0.486229
C19	ZFP37	4.70641	0.205819	1.77226e-05	0.00105932
C19	EPB42	4.70524	0.39213	1.78208e-05	0.277996
C19	PDPK1	4.67635	0.233627	2.04473e-05	0.365012
C19	MTERF2	4.66442	0.322166	2.16547e-05	0.000605327
C19	GFOD2	4.66014	0.240275	2.20881e-05	0.0726392
C19	RAMP2-AS1	4.65767	1.39846	2.23448e-05	0.0178571
C19	ALDH1A2	4.64901	1.03333	2.32642e-05	0.00151332
C19	B3GAT3	4.64178	0.202749	2.40764e-05	0.00211864
C19	PSMA3-AS1	4.63339	0.34828	2.49994e-05	0.0152845
C19	BRAT1	4.62593	0.275206	2.58791e-05	0.000756659
C19	LOC105377043	4.62137	1.1807	2.64405e-05	0.0826271
C19	TCN2	4.61518	0.776043	2.72251e-05	0.187349
C19	LINC02210-CRHR1	4.61451	0.591096	2.73052e-05	0.0118039
C19	ZNF404	4.61055	0.567719	2.78191e-05	0.187803
C19	QRICH2	4.59615	0.470879	2.97274e-05	0.0260291
C19	LNPK-1	4.59027	0.287768	3.05473e-05	0.0033293
C19	MAN2C1	4.58293	0.224771	3.16083e-05	0.0733959
C19	TAF9	4.58279	0.416327	3.16256e-05	0.433868
C19	RXYLT1	4.57595	0.319866	3.26547e-05	0.350182
C19	SLC29A1	4.56644	0.506274	3.4123e-05	0.0484262
C19	URGCP	4.56208	0.226817	3.48189e-05	0.0859564
C19	GLS2-1	4.55818	0.376397	3.54521e-05	0.108354
C19	AHNAK2	4.55523	0.731091	3.59432e-05	0.0376816
C19	ZNF229	4.55482	0.545863	3.60096e-05	0.223517
C19	CASTOR2-1	4.55277	0.964685	3.63409e-05	0.029207
C19	FBXO2	4.54818	0.466685	3.71227e-05	0.0223971
C19	KLHL12	4.54762	0.323342	3.72098e-05	0.033747
C19	ZNF41	4.53432	0.358348	3.95785e-05	0.139679
C19	LINC03047	4.53081	1.42917	4.02187e-05	0.05796
C19	FNDC10	4.53054	0.905117	4.02597e-05	0.0422215
C19	RFNG	4.52372	0.261623	4.15386e-05	0.00529661
C19	ZNF525	4.52318	0.76001	4.16335e-05	0.00711259
C19	LINC00504	4.52181	0.555204	4.18873e-05	0.0118039
C19	SLFN11	4.51904	1.80404	4.24274e-05	0.000756659
C19	SMYD4	4.51128	0.398258	4.39593e-05	0.00771792
C19	PLSCR5	4.50031	3.77617	4.62145e-05	0.0743039
C19	OGFOD3	4.49937	0.445723	4.64057e-05	0.524516
C19	BBC3	4.49682	0.757927	4.69406e-05	0.06477
C19	THEM4	4.48884	0.233089	4.86724e-05	0.117736
C19	CAMSAP3	4.48468	0.395836	4.95773e-05	0.000302663
C19	CARMIL2	4.48303	0.761951	4.99195e-05	0.0169492
C19	LOC105374584	4.47992	1.14868	5.06176e-05	0.218826
C19	RPP14	4.47987	0.424885	5.0623e-05	0.107597
C19	LOC105375382	4.47436	1.07078	5.18965e-05	0.0255751
C19	KIF1C	4.4681	0.459142	5.33785e-05	0.303269
C19	ZNG1F-1	4.46273	0.885224	5.47048e-05	0.00605327
C19	POLE	4.4594	0.485956	5.55151e-05	0.0469128
C19	MAFB	4.45704	0.214856	5.61075e-05	0.000756659
C19	ATMIN	4.45676	0.279927	5.61713e-05	0.00348063
C19	RANBP10	4.43626	0.202926	6.1592e-05	0.00438862
C19	KCNK15-AS1	4.4329	0.854297	6.25158e-05	0.061592
C19	UTP14C	4.43278	0.542185	6.25427e-05	0.433868
C19	OSTM1-AS1	4.43096	1.74178	6.30458e-05	0.400575
C19	WNT7B	4.43021	0.277316	6.32583e-05	0.235169
C19	C2orf88	4.42786	0.238856	6.39346e-05	0.00680993
C19	SMC5-DT	4.42681	0.373971	6.42381e-05	0.0960956
C19	CENPB	4.42382	0.559475	6.5106e-05	0.0190678
C19	AP4B1	4.4192	0.372941	6.64856e-05	0.00136199
C19	TOR1B	4.41693	0.240628	6.71518e-05	0.00257264
C19	ECSIT	4.41683	0.263267	6.71731e-05	0.0788438
C19	CCNE1	4.41136	1.19819	6.88265e-05	0.0299637
C19	TXLNB	4.40916	1.12949	6.95015e-05	0.461864
C19	NDUFAF7	4.40901	0.220514	6.95411e-05	0.150424
C19	CACNA2D2	4.40387	0.364991	7.11422e-05	0.438257
C19	ST6GALNAC6	4.40383	0.392936	7.11448e-05	0.0205811
C19	GSTT1	4.40238	0.76196	7.16019e-05	0.0730932
C19	HTR5A	4.39553	1.0654	7.38399e-05	0.0973063
C19	C1orf159	4.3931	0.210842	7.4637e-05	0.110321
C19	EIF4ENIF1	4.38966	0.217212	7.57892e-05	0.00635593
C19	SNRNP48	4.38183	0.288704	7.85217e-05	0.00696126
C19	LSM12	4.37647	0.267249	8.04117e-05	0.000302663
C19	PRPF19	4.37127	0.21519	8.2283e-05	0.0446429
C19	ACOX3	4.36802	0.22115	8.34933e-05	0.0245157
C19	SGSM3	4.36031	0.220903	8.64088e-05	0.000756659
C19	C19orf44	4.35175	0.625796	8.97919e-05	0.000605327
C19	SUPV3L1	4.34869	0.276513	9.10188e-05	0.0404056
C19	RBMS3-AS2	4.34734	1.43629	9.15662e-05	0.441737
C19	NR1H4	4.34668	3.10013	9.18189e-05	0.00529661
C19	GRK2	4.34646	0.243517	9.18995e-05	0.839286
C19	MAMDC2-AS1	4.34605	0.572589	9.20428e-05	0.295551
C19	SLC35E2B	4.34582	0.262198	9.21283e-05	0.0983656
C19	MBLAC2	4.34549	0.50714	9.2253e-05	0.0174031
C19	PAH	4.34533	1.21656	9.23096e-05	0.00090799
C19	PLPP7	4.34099	0.566741	9.40613e-05	0.00166465
C19	PIGQ	4.34037	0.341825	9.43145e-05	0.859262
C19	CASC8	4.33848	1.99918	9.51066e-05	0.0688559
C19	CRACR2A	4.33299	0.92983	9.74425e-05	0.0205811
C19	KLHL14	4.3309	0.61163	9.83464e-05	0.658293
C19	LOC105373225	4.32658	1.25233	0.000100241	0.00453995
C19	AEN	4.32507	0.743588	0.000100904	0.40799
C19	SFMBT1	4.31296	0.21357	0.000106463	0.0685533
C19	SNRPD3	4.3122	0.215992	0.000106802	0.0139225
C19	DHX34	4.30959	0.243395	0.000107956	0.0407082
C19	FAM161A	4.30955	0.214313	0.00010796	0.0667373
C19	SPOUT1	4.30789	0.373854	0.000108744	0.60911
C19	PDXDC2P	4.30498	0.672738	0.000110079	0.000453995
C19	PLPPR2	4.29745	0.48761	0.000113761	0.000302663
C19	LLGL1	4.29631	0.20989	0.0001143	0.000151332
C19	DIPK1B	4.29358	0.302221	0.000115653	0.00136199
C19	ADAMTS13	4.28915	0.538959	0.000117874	0.000302663
C19	MON1A	4.28679	0.579903	0.00011912	0.00121065
C19	FABP3	4.28618	0.390507	0.000119416	0.000151332
C19	MSANTD1	4.27168	0.904622	0.000127182	0.00317797
C19	LINC01237	4.27018	0.750929	0.000127989	0.00136199
C19	TAP2	4.26476	1.19491	0.000130961	0.00105932
C19	RPL13AP5	4.26198	0.894228	0.000132495	0.000151332
C19	ARSK	4.26126	0.378596	0.000132885	0.00257264
C19	LINC01435	4.25759	1.28613	0.000135012	0.0062046
C19	RTL9	4.25089	1.08176	0.00013895	0.0248184
C19	IL27RA	4.25065	1.12262	0.000139062	0.00408596
C19	LOC101928052	4.23545	3.43932	0.000148494	0.000302663
C19	ZNF595	4.23352	0.222619	0.000149718	0.0095339
C19	HLA-C	4.22896	0.358252	0.000152685	0.000605327
C19	ALDH9A1	4.22434	0.202161	0.000155763	0.0396489
C19	IFT140	4.21966	0.281541	0.00015893	0.0237591
C19	LINC02398	4.21936	1.40728	0.000159121	0.165708
C19	ZNF461	4.19929	0.300043	0.000173305	0.00817191
C19	IMPDH1	4.1898	0.461077	0.000180523	0.333081
C19	PRC1-AS1	4.16783	0.703326	0.000198282	0.119703
C19	TIPIN	4.14819	0.3158	0.000215318	0.181749
C19	USP44	4.13948	0.576077	0.000223454	0.371822
C19	PLD6	4.13293	0.758604	0.000229767	0.0111985
C19	SCML2	4.13251	0.201129	0.000230161	0.0479722
C19	SLC45A1	4.12276	0.516338	0.000239809	0.270884
C19	ANKRD20A11P	4.11076	1.10137	0.000252294	0.683868
C19	FAAP100	4.09528	0.462606	0.000269096	0.000302663
C19	WIPF3	4.07411	0.260174	0.000293627	0.226392
C19	MORN3	4.0724	1.06863	0.000295684	0.983656
C19	ANKRD20A19P	4.05992	5.2298	0.00031138	0.284201
C19	SYCE1	4.05662	0.709059	0.000315641	0.0028753
C19	SLC26A11	4.05581	0.274211	0.000316693	0.194764
C19	TLR5	4.05222	1.10096	0.000321315	0.0348063
C19	SERPING1	4.04422	0.377907	0.000332137	0.000302663
C19	ZNF470	4.03674	0.403658	0.000342499	0.138317
C19	CLCC1	4.02198	0.691507	0.000363756	0.000151332
C19	FGF11	4.01292	0.670009	0.000377579	0.173729
C19	FHIP2A	4.00543	0.217756	0.000389096	0.0090799
C19	AARS2	4.00351	0.561027	0.000392171	0.0918584
C19	PDE12	3.9987	0.307284	0.000400078	0.00393462
C19	ZNF765	3.97301	0.265002	0.000443861	0.000605327
C19	FBXL21P	3.96908	2.69902	0.00045102	0.000151332
C19	DUSP28-1	3.96707	0.208393	0.000454548	0.413892
C19	DUS1L	3.95101	0.31144	0.000484982	0.00968523
C19	SLC38A8	3.94644	2.44521	0.00049395	0.0228511
C19	PET117-1	3.93648	0.589309	0.000513728	0.00453995
C19	GPR156	3.92848	0.43921	0.000530239	0.194764
C19	LOC105377509	3.91277	1.33224	0.000564335	0.000151332
C19	ARID3B	3.8885	0.236762	0.000621567	0.000605327
C19	HSPB8	3.88827	0.639398	0.00062208	0.00226998
C19	MSTO1	3.8854	0.295876	0.000629315	0.112137
C19	DOK4	3.88391	0.448738	0.000633029	0.00105932
C19	ZBTB47	3.88344	0.41972	0.000634181	0.00181598
C19	DCHS1	3.87421	0.250527	0.00065805	0.00499395
C19	LOC101928842	3.867	1.68553	0.000676956	0.00802058
C19	KCNJ16	3.86508	0.36537	0.000682126	0.0157385
C19	RIPOR3	3.84793	1.25256	0.000729763	0.0028753
C19	RAB11FIP1	3.84634	0.594725	0.000734326	0.00090799
C19	GNPDA2	3.84519	0.201861	0.000737602	0.00529661
C19	FAM8A1	3.84424	0.253561	0.00074028	0.130145
C19	HCG27	3.83294	0.874442	0.000773776	0.0148305
C19	ANKRD30BP2	3.83102	0.990835	0.000779758	0.131356
C19	LINC00473	3.82923	1.35012	0.000785363	0.0033293
C19	LRRC55	3.82825	0.876688	0.000788377	0.000453995
C19	TVP23C-CDRT4	3.82112	0.880881	0.000810415	0.00817191
C19	ZNF385D-AS1	3.81784	1.49388	0.000820751	0.00363196
C19	CABLES2	3.81723	0.697397	0.00082258	0.00438862
C19	GYG2	3.81517	0.39282	0.00082935	0.365012
C19	TEK	3.81399	0.401426	0.000833048	0.0532688
C19	KCNC3	3.81233	0.387276	0.000838342	0.00862591
C19	LINC00159	3.81185	0.375523	0.000839711	0.00892857
C19	VAMP7	3.78692	0.33456	0.000924411	0.000151332
C19	GPR61	3.78588	1.00583	0.000928039	0.0119552
C19	PLS3-AS1	3.7842	1.13689	0.000934211	0.00453995
C19	COX7A1	3.78255	0.817919	0.000940189	0.0157385
C19	BCAT2	3.77354	1.00964	0.000974001	0.0329903
C19	YIPF7	3.77198	0.788281	0.000979848	0.374849
C19	TMEM200A	3.77152	0.846338	0.000981533	0.0181598
C19	AGPAT2	3.76956	1.04021	0.000988819	0.156023
C19	FBLIM1	3.76542	0.622179	0.00100485	0.0924637
C19	POLR3GL	3.75708	0.347998	0.00103764	0.0201271
C19	ZAR1	3.7441	3.44325	0.00109089	0.350333
C19	PPEF1	3.73242	0.511554	0.0011408	0.135139
C19	LINC00924	3.73189	2.5641	0.00114278	0.00453995
C19	TRIM3	3.72095	0.314326	0.00119112	0.0143765
C19	GPR22	3.71278	0.26618	0.00122828	0.601846
C19	DRP2	3.70506	0.269337	0.00126434	0.256961
C19	HSD17B14	3.69986	0.556764	0.00128986	0.258323
C19	ASMTL	3.6976	0.425594	0.00130092	0.00650726
C19	KCNA4-1	3.68969	0.397787	0.00133947	0.241525
C19	DCAF1	3.67959	0.203751	0.00139127	0.864861
C19	ARHGAP27	3.67779	0.504327	0.00140075	0.408142
C19	HCG24	3.67534	2.27456	0.0014136	0.000605327
C19	NPY	3.67014	0.747865	0.00144146	0.215648
C19	ZNF665	3.65504	0.484368	0.00152532	0.0387409
C19	KDM5D	3.64772	0.210543	0.00156657	0.27391
C19	TADA2A	3.64657	0.205687	0.00157344	0.517857
C19	TMEM91	3.64497	0.655249	0.00158303	0.00166465
C19	ELL	3.64469	0.233	0.0015846	0.381205
C19	SYT12	3.64249	0.374119	0.00159724	0.183565
C19	FAM157B	3.62519	1.01998	0.00170111	0.0142252
C19	TTLL1	3.62286	0.315287	0.00171587	0.00136199
C19	MTHFD1	3.61951	0.208624	0.00173784	0.672367
C19	ZNF614	3.60917	0.470941	0.00180517	0.430085
C19	C2	3.60916	0.798471	0.00180517	0.00211864
C19	ANKS1B	3.604	0.432864	0.00183968	0.136804
C19	AARD	3.60328	1.7686	0.00184458	0.0028753
C19	MIR4519	3.59954	0.608859	0.00187085	0.0033293
C19	ACBD4	3.59804	0.617791	0.00188099	0.599728
C19	HAPLN4	3.59199	0.611593	0.00192246	0.212318
C19	QPRT	3.58662	0.521683	0.00196179	0.121671
C19	COQ2	3.57859	0.448956	0.00202062	0.0612893
C19	TMEM19	3.57359	0.312984	0.00205737	0.104873
C19	ABCG4	3.56939	0.962388	0.00208851	0.0447942
C19	MTRNR2L1	3.56457	1.02894	0.00212438	0.000453995
C19	LOC105373766	3.5566	1.41661	0.00218752	0.2046
C19	VAMP4	3.55362	0.220195	0.00221196	0.00635593
C19	CYP3A5	3.55157	0.64974	0.0022277	0.0839891
C19	CCDC184	3.55141	0.239114	0.00222851	0.148608
C19	LRFN4	3.54639	0.288727	0.00226868	0.459594
C19	GNL1	3.54302	0.208222	0.00229653	0.713075
C19	LOC102724838	3.54056	0.839427	0.00231751	0.834897
C19	NPRL2-1	3.53829	0.317884	0.00233587	0.0119552
C19	NABP1	3.5328	0.615241	0.00238432	0.48638
C19	PCDHA4	3.52833	1.98771	0.00242331	0.00121065
C19	LVRN	3.52822	1.12488	0.00242403	0.0562954
C19	CHST6	3.52512	0.816748	0.00245165	0.0160412
C19	LOC105378211	3.5148	2.52882	0.00254508	0.029207
C19	MARCHF9	3.51009	0.233521	0.00258722	0.383021
C19	SHPK	3.50916	0.538275	0.00259534	0.228662
C19	PELP1	3.49128	0.237718	0.0027722	0.143462
C19	CCDC170	3.48782	0.776376	0.00280635	0.176604
C19	LOC100131626	3.48469	0.77555	0.00283867	0.72609
C19	TUBGCP6	3.48329	0.279162	0.00285289	0.258021
C19	RNF112	3.47532	0.366611	0.00293555	0.646035
C19	LOC105370928	3.47453	1.65593	0.0029436	0.00696126
C19	FXYD5	3.45057	1.30052	0.00320679	0.0364709
C19	FAM13A-AS1	3.42645	0.250494	0.00349051	0.512409
C19	PSD4	3.42519	1.00241	0.00350511	0.000302663
C19	LOC101927269	3.40107	6.96224	0.00381446	0.00348063
C19	BCL9L	3.38953	0.356211	0.00397305	0.00090799
C19	CLUH	3.34511	0.284768	0.00462854	0.000151332
C19	NPY5R	3.33804	0.938755	0.00473547	0.338378
C19	C2orf80	3.32325	0.353019	0.00498596	0.0354116
C19	TMSB15B	3.32193	0.292101	0.0050084	0.000151332
C19	GYG1	3.31538	0.258735	0.00512258	0.107446
C19	STRC	3.30388	0.281345	0.00532717	0.000453995
C19	SLC44A3	3.28518	0.212014	0.00568003	0.000151332
C19	TTPAL	3.26595	0.362066	0.00606919	0.000151332
C19	LOC101928438	3.24729	0.748807	0.00646168	0.000605327
C19	MACROD2-AS1	3.24403	0.487623	0.00652953	0.0326877
C19	LOC105378976	3.24335	2.12217	0.00654446	0.000302663
C19	HSD17B2-AS1	3.24324	0.980221	0.00654629	0.0528148
C19	ZNF157	3.23755	0.796919	0.0066699	0.00121065
C19	LOC105371352	3.23114	1.37884	0.0068183	0.205206
C19	LOC105378404	3.22955	0.831694	0.00685472	0.0062046
C19	ARHGAP36	3.22903	4.06137	0.00686647	0.0249697
C19	LOC101927421	3.22724	3.29259	0.00690725	0.00181598
C19	LOC105379064	3.22262	4.6228	0.00701547	0.0118039
C19	SRC	3.21959	0.233378	0.0070894	0.00121065
C19	RLIG1	3.21508	0.236236	0.00719687	0.00181598
C19	NPIPB15	3.21493	0.564145	0.00719979	0.712772
C19	SLITRK6	3.21381	1.81546	0.00722546	0.0140738
C19	LOC105371092	3.20406	2.17611	0.00746221	0.720944
C19	LOC105376050	3.20254	0.872373	0.00749832	0.319007
C19	GOLPH3L	3.20027	0.203351	0.00755349	0.154056
C19	ZNF670	3.19768	0.304418	0.00761719	0.124697
C19	NMUR1	3.17617	3.11014	0.00817974	0.028299
C19	CCDC142	3.17274	0.387167	0.00827429	0.0254237
C19	ZNF385A	3.16755	0.28939	0.00841566	0.00242131
C19	RPL21P28	3.16353	0.983055	0.00852727	0.00817191
C19	PDGFRL	3.15844	1.16952	0.00866876	0.165708
C19	TCTN2	3.15521	0.28782	0.00876247	0.0196731
C19	TMEM176B	3.14875	0.723708	0.00895264	0.0146792
C19	TRIM46	3.14104	0.315911	0.00917682	0.0270884
C19	COMMD9-1	3.13868	0.715228	0.00924429	0.156174
C19	HRK	3.12458	0.808868	0.00967657	0.257718
C19	DNAH3	3.1137	0.801389	0.010024	0.0463075
C19	ABCA12	3.11264	1.21066	0.0100588	0.106992
C19	SLC9A2	3.11174	0.228501	0.0100884	0.24092
C19	ZNF658	3.10605	0.336398	0.0102723	0.28299
C19	PRH1-PRR4	3.09336	0.786703	0.0107031	0.171762
C19	TCEAL6	3.09047	0.463149	0.0107971	0.00423729
C19	MANEAL	3.08205	0.296161	0.0110887	0.00393462
C19	PANK1	3.07225	0.229408	0.0114392	0.212621
C19	ZDHHC11	3.06775	0.221908	0.0116067	0.520127
C19	FAM66E	3.06609	0.795581	0.0116698	0.383475
C19	UAP1L1	3.04394	0.30815	0.0125274	0.33641
C19	CANT1	3.04311	0.235991	0.0125564	0.204903
C19	LOC389765	3.04272	0.902205	0.0125686	0.00408596
C19	MCRIP2	3.04052	0.396748	0.0126553	0.000302663
C19	CBLC	3.03956	2.76047	0.0126932	0.299183
C19	LOC101927966	3.03924	0.734426	0.012704	0.312651
C19	LOC105377457	3.03354	3.62193	0.012939	0.0260291
C19	PCBD1	3.03174	0.204871	0.0130123	0.135745
C19	LRP2BP-AS1	3.02972	0.563581	0.0130969	0.233051
C19	SLX4	3.02939	0.466201	0.013107	0.319461
C19	TYK2	3.01577	0.221689	0.0136775	0.122579
C19	WDR91	3.01192	0.274351	0.0138354	0.38862
C19	TECTA	3.00701	0.518899	0.0140473	0.0718826
C19	MAFG	3.00138	0.236885	0.0142967	0.0062046
C19	ISG15	2.99993	0.52287	0.0143609	0.0166465
C19	TRIM71	2.96862	0.630537	0.0158211	0.582324
C19	CLEC19A	2.95914	1.81557	0.016279	0.146489
C19	C8orf44-SGK3	2.95601	0.384694	0.0164365	0.0111985
C19	ZNF275	2.94946	0.418856	0.0167652	0.0066586
C19	LOC105374811	2.94587	2.07338	0.0169546	0.000756659
C19	SAXO2	2.9456	0.375657	0.0169668	0.0438862
C19	LOC105372121	2.94063	2.16107	0.0172267	0.00211864
C19	ABCC10	2.93825	0.229206	0.017354	0.000302663
C19	ZNG1B	2.93753	0.213963	0.0173891	0.0792978
C19	LOC100287944	2.93625	0.596785	0.0174568	0.0307203
C19	KTN1-AS1	2.93538	0.384436	0.0175007	0.0600787
C19	TOP1MT	2.93529	0.349799	0.0175038	0.0263317
C19	MS4A3	2.93454	3.82612	0.0175385	0.190829
C19	RAMP2	2.93282	0.608688	0.0176282	0.0650726
C19	ZNF781	2.92967	0.648189	0.0177983	0.0131659
C19	DUS2	2.92488	0.315318	0.0180537	0.0453995
C19	LOC105375924	2.91992	3.57022	0.0183281	0.0233051
C19	PCAT1	2.91738	0.52873	0.0184623	0.121822
C19	ANKRD36BP2	2.91262	0.772594	0.0187356	0.032385
C19	CORIN	2.91156	0.654547	0.0187974	0.194007
C19	NT5C1A	2.90856	1.88811	0.0189625	0.00196731
C19	LINC01562	2.90793	1.09626	0.0189984	0.117736
C19	CX3CL1	2.90758	0.2072	0.0190164	0.0475182
C19	ADGRD1	2.90342	0.958727	0.0192585	0.0164952
C19	TRP-AGG2-6	2.90016	0.586078	0.019443	0.0820218
C19	NKRF	2.89803	0.225301	0.0195676	0.0116525
C19	FBLN5	2.89142	0.519688	0.0199438	0.00514528
C19	ZNF527	2.89104	0.473371	0.0199658	0.0458535
C19	LOC101930053	2.88971	0.700747	0.0200464	0.265285
C19	LINC02899	2.88286	0.386009	0.020472	0.00605327
C19	LOC105371059	2.88115	1.15193	0.020579	0.0267857
C19	SPRYD3	2.86921	0.339652	0.0213362	0.0553874
C19	RAB9B	2.86452	0.306251	0.021634	0.000151332
C19	MESP1	2.86229	0.56087	0.0217798	0.222155
C19	PPOX	2.84778	0.268856	0.0227598	0.00121065
C19	TMEM201	2.84612	0.400208	0.0228715	0.00181598
C19	CABP7	2.83415	1.49928	0.0236816	0.000302663
C19	RAB27A	2.82955	0.235874	0.0240117	0.000302663
C19	LMAN1L	2.82804	2.8863	0.0241105	0.00105932
C19	LOC101927521	2.82641	2.44795	0.0242181	0.000605327
C19	ZMIZ1-AS1	2.82217	0.449447	0.0245255	0.00272397
C19	SOX15	2.8154	0.50301	0.0250217	0.0391949
C19	ZNF415	2.79524	0.316266	0.0265396	0.22276
C19	ZNF585B	2.74568	0.45512	0.0306655	0.311743
C19	LOC105379085	2.7449	1.05355	0.0307265	0.231386
C19	PHOSPHO2-KLHL23	2.73989	0.81582	0.0311634	0.00136199
C19	SLC25A41	2.72403	0.737653	0.0326191	0.0432809
C19	AKR1E2	2.71824	0.394099	0.0331715	0.0717312
C19	XK	2.71397	0.903583	0.0335676	0.101846
C19	LINC02871	2.7122	1.87365	0.0337406	0.00105932
C19	DNAAF10	2.7118	0.409529	0.0337775	0.0780872
C19	DYRK2	2.71147	0.245424	0.0338049	0.167222
C19	MIR4300HG	2.70803	0.951463	0.0341497	0.251211
C19	CALCR	2.68209	2.06057	0.0367371	0.000151332
C19	ARRDC1	2.67963	0.382222	0.0369856	0.0272397
C19	C8orf34-AS1	2.663	2.36176	0.0387654	0.453844
C19	OVOS2	2.66087	2.66521	0.038988	0.0759685
C19	ATP13A1	2.64993	0.285181	0.0402163	0.464588
C19	CFAP47	2.64829	0.492336	0.0403989	0.206416
C19	SCGN	2.64667	1.10494	0.0405601	0.409352
C19	ZSWIM3	2.64568	0.396233	0.0406703	0.864407
C19	MYC	2.64188	0.408444	0.041101	0.027391
C19	NSUN4	2.63903	0.263742	0.0414269	0.305539
C19	SETD6	2.63891	0.293615	0.0414368	0.0155872
C19	RRN3P3	2.62529	1.15981	0.0430278	0.304782
C19	CABYR	2.62059	0.356486	0.0435807	0.00847458
C19	PPP1R26-AS1	2.61968	0.383354	0.0436932	0.00242131
C19	ZNF506	2.61762	0.283378	0.0439357	0.00090799
C19	BMS1P14	2.61088	0.869996	0.0447438	0.306295
C19	EPHA5-AS1	2.6092	0.38197	0.044959	0.146792
C19	PSMG3-AS1	2.60686	0.445195	0.045245	0.00211864
C19	SLC46A1	2.60531	0.573914	0.0454356	0.393916
C19	LINC01503	2.60187	0.571614	0.0458336	0.000151332
C19	TMEM54	2.59765	0.730961	0.0463635	0.0773305
C19	ATP10A	2.5961	0.522227	0.0465642	0.0340496
C19	SLC25A30	2.59262	0.623916	0.0470187	0.561743
C19	LOC105378311	2.59169	1.87958	0.0471371	0.000302663
C19	ZNF341	2.5802	0.285204	0.048612	0.0506961
C19	STEEP1	2.57918	0.348459	0.0487367	0.120309
C19	ADGRB3	-3.19926	0.271328	0.00757903	0.146489
C20	NRXN3	124.429	3.43824	0	0.0264163
C20	DLX6-AS1	119.569	5.34323	0	0.0182755
C20	SOX11	113.125	4.68177	0	0.00116298
C20	ERBB4	111.717	4.14273	0	0.0383785
C20	RUNX1T1	110.598	3.20842	0	0.00731018
C20	CASC15	109.12	3.95841	0	0.0114637
C20	DCX	108.756	3.50738	0	0.255856
C20	SOX6	104.617	3.77134	0	0.00814089
C20	CRACD	104.603	3.33597	0	0.00348895
C20	RERE	103.374	1.8921	0	0.000498422
C20	ARX	98.0745	4.55199	0	0.0814089
C20	AUTS2	98.0356	1.61776	0	0.133079
C20	SOX2-OT	97.3311	5.00527	0	0.000664562
C20	TMEM131L	96.7662	3.3885	0	0.000166141
C20	DCLK1	93.8315	2.11327	0	0.00215983
C20	NEDD4L	93.3563	2.34717	0	0.000332281
C20	PLS3	93.1933	4.02342	0	0.129922
C20	SLAIN1	92.8978	2.81449	0	0.0309021
C20	DPYSL3	92.2838	3.00748	0	0.534142
C20	ZNF536	89.9536	2.8381	0	0.246054
C20	FNBP1L	88.0027	2.43412	0	0.128759
C20	ZNF704	87.8434	2.33448	0	0.00398737
C20	PAM	87.6145	2.65108	0	0.0495099
C20	PRKD1	87.1953	2.7183	0	0.00132912
C20	METAP2	86.6747	1.62663	0	0.0774215
C20	SETBP1	85.9034	1.89203	0	0.0420336
C20	ZSWIM5	85.5987	2.88976	0	0.121947
C20	SYNE2	84.2611	3.07956	0	0.171789
C20	CEMIP2	84.2387	3.20324	0	0.207011
C20	PBX1	83.7881	1.77411	0	0.0887191
C20	NXPH1	83.4693	3.61524	0	0.00265825
C20	DSCAML1	82.8085	2.18324	0	0.198372
C20	STMN2	81.7336	2.27382	0	0.0184416
C20	BCL11A	78.9605	2.22904	0	0.00282439
C20	EEF1A1	78.4516	2.48989	0	0.264662
C20	IGF1R	78.0034	1.7277	0	0.177106
C20	TMEM123	77.5779	3.25411	0	0.00548264
C20	CUX2	75.6153	2.51995	0	0.00265825
C20	LHFPL3	75.2118	3.12984	0	0.00664562
C20	EPHA3	74.4093	2.81668	0	0.00332281
C20	SNHG14	74.0953	2.87385	0	0.000498422
C20	TUBA1A	74.0251	2.22362	0	0.000332281
C20	FOXN3	73.5092	1.7899	0	0.0280778
C20	MTSS1	73.2421	2.00296	0	0.181259
C20	KIF2A-1	72.5713	2.33929	0	0.00132912
C20	ZEB2	72.5603	1.59991	0	0.0651271
C20	H3-3A	72.3011	3.4644	0	0.00132912
C20	TUBB2B	72.0435	2.28244	0	0.00548264
C20	MAP1B	71.74	1.35331	0	0.000664562
C20	MIR181A1HG	71.4942	1.94976	0	0.00166141
C20	CDH2	70.0825	1.58484	0	0.00116298
C20	TCF7L2	70.0768	3.61606	0	0.0481808
C20	PDE4D	69.7516	1.59919	0	0.151188
C20	PDZRN4	69.0545	2.38794	0	0.0244227
C20	BMPR2	69.0518	1.52973	0	0.00249211
C20	CRMP1	68.7807	1.92724	0	0.00431965
C20	NCOA2	68.7625	2.09239	0	0.0204353
C20	SSH2	68.694	1.42131	0	0.272304
C20	PDZRN3	68.6294	2.42004	0	0.0955308
C20	RPL39	68.1561	2.62929	0	0.0702775
C20	TUBB3	66.8656	2.44511	0	0.155175
C20	MOB3B	66.7197	2.38807	0	0.0667885
C20	PLXNA2	66.3993	1.99678	0	0.00548264
C20	KIAA1958	66.3149	2.12812	0	0.00348895
C20	MARCKS	66.029	1.98081	0	0.000166141
C20	QKI	65.4341	1.70913	0	0.0111314
C20	PHF21B	65.4273	2.46982	0	0.00415351
C20	ZNF608	65.3696	1.98535	0	0.0104669
C20	ATRNL1	65.2524	1.81554	0	0.279947
C20	CSRNP3	65.216	1.46483	0	0.00581492
C20	ACTG1	64.8047	1.90803	0	0.00863931
C20	TMSB10	64.7813	2.03132	0	0.000166141
C20	SSBP2	64.7172	1.34193	0	0.0309021
C20	IGF2BP3	64.6915	2.76015	0	0.00282439
C20	RPL37A	64.6473	2.14733	0	0.0131251
C20	TMEFF1	62.8776	2.79938	0	0.0505067
C20	CUX1	62.8122	1.61581	0	0.157169
C20	ZNF292	62.6534	1.24369	0	0.213491
C20	GRIA4	62.571	1.77838	0	0.166307
C20	LHX6	62.5438	4.1644	0	0.0950324
C20	SOX1-OT	62.5116	4.02246	0	0.0343911
C20	TCF12	61.8308	1.31382	0	0.0304037
C20	CDK14	61.5823	1.47194	0	0.144044
C20	RNF24	61.3333	1.79843	0	0.00448579
C20	DLX2	61.297	4.71309	0	0.00199369
C20	RPL15	61.2964	1.9025	0	0.00199369
C20	GAD2	61.1874	2.45317	0	0.00182755
C20	RPS27	60.9835	2.21315	0	0.00415351
C20	DLX5	60.4832	4.52199	0	0.137731
C20	STMN1	60.3828	1.63248	0	0.0144542
C20	SRRM4	60.3009	1.53521	0	0.159993
C20	RPS21	60.1663	2.17999	0	0.00299053
C20	CORO2B	60.0843	1.89693	0	0.0554909
C20	LINC00461	60.0258	1.29871	0	0.0373816
C20	ASTN1	59.1645	1.41466	0	0.00747632
C20	PARD3-1	59.0753	4.62719	0	0.00116298
C20	PGAP1	58.9782	1.78063	0	0.296561
C20	RPL11	58.7931	1.92279	0	0.121283
C20	STAG1	58.526	1.36344	0	0.0824057
C20	ST8SIA4	58.4843	2.86765	0	0.000166141
C20	ELF2	57.9441	1.61807	0	0.000830703
C20	PANTR1	57.6884	1.82867	0	0.280944
C20	PTMS	57.3792	1.79968	0	0.074431
C20	SOS1-1	57.3305	3.74868	0	0.251371
C20	NCAM1	57.1845	0.911913	0	0.212161
C20	RPL34	57.1775	2.05268	0	0.0770892
C20	BTG1	57.0048	2.20985	0	0.0069779
C20	RPL9	56.8103	2.12017	0	0.0516697
C20	RPS29	56.6648	1.92987	0	0.0247549
C20	TMSB4X	56.1908	1.59991	0	0.0360525
C20	CTNNA2	55.4609	1.27547	0	0.286925
C20	TUBB2A	55.3374	1.62304	0	0.000166141
C20	KLF12	55.1535	1.38898	0	0.580329
C20	TOX3	54.9352	2.26476	0	0.000664562
C20	RPL30	54.9172	1.89106	0	0.0101346
C20	SOGA3	54.6151	2.74228	0	0.0332281
C20	CACNG4	54.4671	2.41693	0	0.43047
C20	RPL37	54.3804	1.88195	0	0.31467
C20	KAT6B	54.2857	1.41033	0	0.0760924
C20	RPS19	54.1971	1.72249	0	0.0749294
C20	RPL18A	54.1835	1.9649	0	0.041369
C20	SACS	53.8564	1.85986	0	0.000166141
C20	PDE4DIP	53.7013	1.40474	0	0.258349
C20	RNF130	53.595	1.12646	0	0.000166141
C20	KIAA0408	53.5673	3.69956	0	0.157667
C20	MYT1L	53.3595	1.32264	0	0.0392092
C20	CERS6	53.3069	1.20673	0	0.0834026
C20	CASK	53.2638	1.33373	0	0.0533311
C20	RPL13	53.1227	1.61836	0	0.000166141
C20	XIST	52.9298	1.72257	0	0.0209337
C20	NKAIN3	52.9027	1.65708	0	0.341751
C20	RPL41	52.879	1.68744	0	0.00980229
C20	RPS23	52.858	1.78739	0	0.114139
C20	NBEA	52.7616	1.07482	0	0.0624688
C20	DLEU2	52.6637	1.89439	0	0.325469
C20	LINC00486	52.4858	1.31859	0	0.0229274
C20	IGF2BP2	52.3945	2.20891	0	0.13042
C20	KCNH8	52.3679	1.70901	0	0.104669
C20	MARCKSL1	52.3318	1.5193	0	0.0451902
C20	GRIA1	52.2715	1.53609	0	0.0737664
C20	MN1	52.0732	2.38885	0	0.0111314
C20	RPL22	51.9555	2.35018	0	0.252035
C20	HNRNPA1	51.7379	1.83806	0	0.0116298
C20	RPS28	51.6529	1.81325	0	0.068616
C20	MIR100HG	51.59	1.85918	0	0.0478485
C20	EPCAM-DT	51.5152	4.11072	0	0.00116298
C20	RPS24	51.4447	1.74299	0	0.00764247
C20	SMARCC1	51.3913	1.49433	0	0.541618
C20	GSK3B	51.3307	1.0597	0	0.00315667
C20	EPC1	51.1394	1.28504	0	0.24406
C20	NCOA2-1	50.5733	1.27968	0	0.184416
C20	ST8SIA2	50.495	2.7413	0	0.0119621
C20	RASA1	50.4537	1.2274	0	0.00232597
C20	TOX	50.2159	1.64278	0	0.186077
C20	RPL21	50.1292	1.68966	0	0.504569
C20	GLCCI1	49.9364	1.69347	0	0.0109653
C20	RPS27A	49.7257	1.61011	0	0.00814089
C20	NREP	49.6248	1.40873	0	0.000332281
C20	RPS18	49.4349	1.65467	0	0.0539957
C20	MAPK8	49.3893	1.14187	0	0.00149526
C20	ATRX	49.3076	0.931248	0	0.000166141
C20	MEX3A	49.2631	2.66289	0	0.000332281
C20	RPL13A	49.2295	1.46592	0	0.00299053
C20	ST8SIA5	49.0428	1.9678	0	0.0691145
C20	LINC01572	48.9109	2.51668	0	0.159163
C20	CEP170	48.867	1.11889	0	0.00515036
C20	RPS15A	48.8203	1.69619	0	0.362353
C20	KALRN	48.5079	1.11614	0	0.0124605
C20	DLGAP4	48.2601	1.3534	0	0.000996843
C20	TET2	47.9515	1.6491	0	0.149859
C20	FTX	47.9012	0.756272	0	0.0152849
C20	RPLP1	47.8186	1.52902	0	0.131417
C20	RPS4X	47.8006	1.54996	0	0.101678
C20	SLCO5A1	47.7739	2.36887	0	0.000166141
C20	CD24	47.6568	1.88602	0	0.0551587
C20	NOL4	47.5558	1.27934	0	0.194883
C20	PHACTR4	47.451	1.44017	0	0.000996843
C20	FBXO11	47.2273	1.09085	0	0.00232597
C20	TTC28	47.1472	1.06405	0	0.00664562
C20	PFN2	47.1046	2.98092	0	0.0149526
C20	ZNF618	46.9243	2.31534	0	0.0666224
C20	TNRC18	46.7209	1.4826	0	0.0197707
C20	AFDN	46.6348	1.0946	0	0.000498422
C20	SPECC1L	46.5392	2.80224	0	0.00199369
C20	PAK6	46.4922	3.66188	0	0.141386
C20	FGF13	46.324	3.18314	0	0.0536634
C20	RPL7A	46.2567	1.53378	0	0.0137897
C20	RPS13	46.1488	1.63297	0	0.142382
C20	TIAM1	46.0859	1.39972	0	0.00132912
C20	RPL35A	46.021	1.56805	0	0.108656
C20	TRERF1	45.8916	1.62127	0	0.0061472
C20	PHF14	45.8285	0.93037	0	0.000166141
C20	ENAH	45.8095	1.19725	0	0.0255856
C20	BRINP2	45.7539	1.70394	0	0.00182755
C20	RPL26	45.6682	1.64874	0	0.00149526
C20	JPT1	45.6253	1.51696	0	0.0297392
C20	GNB1	45.4989	1.07769	0	0.00199369
C20	OGA	45.3981	1.05498	0	0.00681176
C20	DOCK11	45.2484	2.34004	0	0.00182755
C20	SOX1	45.2418	4.77444	0	0.00431965
C20	MIR9-1HG	45.2242	1.26517	0	0.0259179
C20	NBAT1	45.11	2.74043	0	0.00265825
C20	PRRC2B	44.938	1.27012	0	0.103838
C20	PAK3	44.8985	1.10045	0	0.0553248
C20	H1-10	44.5836	1.73924	0	0.190729
C20	HNRNPH1	44.5624	1.29413	0	0.000166141
C20	RDX	44.5565	1.44833	0	0.159993
C20	RPS2	44.5171	1.35652	0	0.0290746
C20	MACF1	44.432	0.664393	0	0.0239242
C20	TRIM2	44.4203	0.83248	0	0.000830703
C20	ACTB	44.1743	1.10099	0	0.00132912
C20	ZNF609	44.0629	1.06133	0	0.000830703
C20	TCF4-AS1	43.9502	4.26969	0	0.022429
C20	RND3	43.6313	2.03115	0	0.00149526
C20	LINC00342	43.5575	2.22337	0	0.000332281
C20	GNG2	43.4909	1.54555	0	0.0232597
C20	PDGFD	43.486	3.17657	0	0.0463532
C20	H1-0	43.4475	1.9919	0	0.030736
C20	MIR124-1HG	43.4472	1.43398	0	0.0147865
C20	NUP160	43.1443	1.70896	0	0.00199369
C20	SHTN1	43.0592	1.12457	0	0.00215983
C20	RPS16	42.9189	1.5305	0	0.830204
C20	TUT4	42.0884	0.982639	0	0.000830703
C20	RPLP2	41.929	1.40321	0	0.000664562
C20	PUM2	41.8861	0.997112	0	0.879548
C20	MBD5	41.0492	0.700937	0	0.000332281
C20	HDAC2	41.0087	1.41434	0	0.000498422
C20	EEF1G	40.0822	1.40856	0	0.000830703
C20	CCNH	39.9834	1.33013	0	0.164645
C20	RPS10	39.9478	1.47678	0	0.259179
C20	MARCHF6	39.7899	0.873209	0	0.000996843
C20	USP3	39.665	1.65818	0	0.0061472
C20	GNAS	39.59	0.892188	0	0.0433627
C20	C11orf96	39.553	4.08376	0	0.000996843
C20	PWRN4	39.5503	3.49876	0	0.0322313
C20	FZD9	39.5425	4.16613	0	0.000996843
C20	RPS5	39.5097	1.3688	0	0.299884
C20	ANKUB1	39.3407	2.41865	0	0.363516
C20	ZNF69	39.2831	2.48065	0	0.226782
C20	FXYD6	39.1633	4.06034	0	0.101346
C20	CLIC4	39.161	1.61256	0	0.284266
C20	LSAMP	39.1299	0.961429	0	0.403555
C20	POU3F3	39.0846	2.31234	0	0.00232597
C20	NHSL1	39.0569	1.43247	0	0.0576508
C20	PTPRA-1	38.5066	1.59269	0	0.00647948
C20	RPL7	38.413	1.2256	0	0.0564878
C20	DLX1	38.395	2.91178	0	0.157667
C20	HSPA1A	38.1813	1.86004	0	0.0463532
C20	KIF1B	38.1198	0.59191	0	0.000830703
C20	NPAS1	38.0777	3.06014	0	0.18857
C20	TVP23C	37.9644	3.18707	0	0.257019
C20	GPR161	37.9398	2.37225	0	0.0971922
C20	MED13L	37.9189	0.665439	0	0.265659
C20	SEPTIN2	37.8751	1.827	0	0.365011
C20	TMEM108	37.8647	0.97431	0	0.00199369
C20	NSG2	37.8497	1.25224	0	0.000664562
C20	DDX6	37.7713	1.38085	0	0.00581492
C20	ARIH1	37.5532	0.943784	6.31491e-307	0.155175
C20	LUC7L3	37.5426	0.739852	9.39448e-307	0.286925
C20	ARID1B	37.532	0.623938	1.39352e-306	0.00382123
C20	JARID2	37.3878	1.04928	3.08724e-304	0.00149526
C20	USP33	37.3872	0.997517	3.15365e-304	0.000664562
C20	PAK2	37.3152	1.35826	4.62387e-303	0.0290746
C20	RPL23A	37.305	1.2887	6.76079e-303	0.442931
C20	PXDN	37.2868	2.26846	1.33041e-302	0.0114637
C20	KDM1A	37.2653	1.41765	2.96247e-302	0.00780861
C20	RAB8B	37.1748	1.66503	8.59193e-301	0.00980229
C20	DYNC1I2	37.1209	0.972914	6.34686e-300	0.248048
C20	MAST2	37.0949	1.51618	1.66745e-299	0.0061472
C20	RPS6	36.8912	1.19833	3.10621e-296	0.111148
C20	SPEN	36.5553	1.25962	7.00801e-291	0.000664562
C20	TENM3-AS1	36.462	5.24634	2.11069e-289	0.00299053
C20	GDNF-1	36.2277	4.24033	1.04667e-285	0.00249211
C20	TRA2A	36.1901	0.812113	4.07244e-285	0.339591
C20	UBTD2	36.0713	1.99186	2.97786e-283	0.154511
C20	MAF	36.0434	1.8489	8.11863e-283	0.00564878
C20	STARD4-AS1	35.992	2.00654	5.17132e-282	0.0132912
C20	ASB3	35.663	2.07682	6.771e-277	0.0132912
C20	BRIP1	35.6242	3.20372	2.68686e-276	0.000996843
C20	JAZF1	35.5947	0.844678	7.67185e-276	0.000498422
C20	RPL5	35.2175	1.13335	4.78555e-270	0.00382123
C20	MTF2	35.1045	1.26256	2.52083e-268	0.00265825
C20	RPL28	35.0425	1.16108	2.21023e-267	0.107991
C20	RBP1	34.9256	2.30421	1.31666e-265	0.000332281
C20	GAS2L3	34.9031	3.06574	2.88848e-265	0.00465194
C20	ZC4H2	34.8833	1.7302	5.75989e-265	0.269646
C20	GPR173	34.8402	1.63722	2.5842e-264	0.00947001
C20	CBLB	34.7788	1.23277	2.18785e-263	0.0132912
C20	ANKRD12	34.7771	0.812535	2.32183e-263	0.000830703
C20	AFAP1	34.7381	1.49243	8.9756e-263	0.00166141
C20	MARK1	34.5817	0.919076	2.02619e-260	0.0473501
C20	FRMD5	34.4466	0.793959	2.12715e-258	0.00581492
C20	EZH2-1	34.3913	1.74673	1.42291e-257	0.0124605
C20	ARL4D	34.3901	2.54833	1.47887e-257	0.00365509
C20	ARMH4	34.3717	1.27593	2.77537e-257	0.0151188
C20	UBA52	34.2375	1.28906	2.75698e-255	0.00182755
C20	CERK	34.0588	2.20313	1.22755e-252	0.00581492
C20	POLR2J3	34.0136	2.85326	5.71008e-252	0.00980229
C20	SNHG29	33.8489	1.20672	1.52421e-249	0.00814089
C20	DLGAP1	33.7894	1.02465	1.1374e-248	0.00365509
C20	SESTD1	33.7527	0.959598	3.93457e-248	0.317495
C20	RAB2A	33.7277	0.902963	9.12181e-248	0.0269148
C20	ARHGAP35	33.6831	1.23011	4.10236e-247	0.170792
C20	INA	33.666	1.63903	7.28952e-247	0.000498422
C20	PRMT2	33.4747	1.11713	4.45972e-244	0.00431965
C20	CDCA7	33.4715	3.31564	4.9639e-244	0.0131251
C20	TMEM14B	33.4168	3.15052	3.08519e-243	0.000996843
C20	RBFOX2	33.406	0.599259	4.42842e-243	0.0162818
C20	RPL15-1	33.3263	1.03906	6.31108e-242	0.170959
C20	CREB1	33.2942	1.31853	1.83649e-241	0.00498422
C20	RPL23	33.1923	1.2118	5.42005e-240	0.0240904
C20	STXBP5L	33.0466	0.936678	6.75247e-238	0.000664562
C20	LINC01122	32.9983	1.09104	3.31437e-237	0.0206014
C20	PTPRN2	32.9177	0.783892	4.71276e-236	0.000332281
C20	ROCK1	32.9132	1.05299	5.45725e-236	0.000830703
C20	GDAP1	32.8479	0.94997	4.66555e-235	0.00797475
C20	DGCR5-1	32.8253	4.07604	9.78626e-235	0.0182755
C20	ANTXR1	32.8172	1.33009	1.27539e-234	0.246885
C20	HSPA1B	32.7993	1.77979	2.28792e-234	0.0737664
C20	ENO4	32.7422	2.4511	1.48515e-233	0.0706097
C20	SUMO2	32.725	2.02434	2.60723e-233	0.00166141
C20	HNRNPR	32.6703	1.10998	1.55691e-232	0.0423658
C20	XYLT1	32.6084	1.01257	1.17263e-231	0.012959
C20	GTF2I	32.5216	0.740704	1.97123e-230	0.00215983
C20	TMEM181	32.5207	1.38143	2.02708e-230	0.0157834
C20	CXCR4	32.5009	2.66712	3.86224e-230	0.0282439
C20	CADPS	32.4409	0.811618	2.7012e-229	0.0314006
C20	PTPN12	32.4409	1.26707	2.70176e-229	0.093371
C20	ZFAND3	32.3808	0.571483	1.89397e-228	0.0184416
C20	KIF21A	32.3712	0.795387	2.58158e-228	0.0186077
C20	DDAH2	32.3519	1.3216	4.81689e-228	0.0965277
C20	SCML2	32.2984	2.80957	2.71608e-227	0.000664562
C20	ELAVL3	32.2899	0.890961	3.57061e-227	0.0932049
C20	SBK1	32.2666	1.75746	7.57569e-227	0.105167
C20	ST7-AS2	32.2167	2.51309	3.78107e-226	0.000830703
C20	RPS9	32.2043	1.01358	5.63757e-226	0.00448579
C20	RGS12	32.1966	1.08927	7.22653e-226	0.105998
C20	RPL8	32.0114	0.992077	2.73795e-223	0.033062
C20	KIF21B	32.0059	1.62892	3.27074e-223	0.163648
C20	ILF3	31.9309	1.27337	3.58922e-222	0.00315667
C20	PHIP	31.9253	0.747836	4.2808e-222	0.0104669
C20	GSE1	31.9223	1.6318	4.7099e-222	0.518857
C20	ZHX2	31.9219	1.19961	4.76182e-222	0.403722
C20	RPL35	31.9204	1.08307	4.99147e-222	0.104669
C20	ABHD15-AS1	31.8793	2.85743	1.84602e-221	0.000664562
C20	MAP3K20	31.8635	2.47399	3.06086e-221	0.00249211
C20	KCNB2	31.8544	1.05307	4.07558e-221	0.017777
C20	TMEM178B	31.804	0.709299	2.02731e-220	0.00265825
C20	HSP90AA1	31.7835	0.776072	3.88253e-220	0.00747632
C20	PUM1	31.7017	0.892635	5.21444e-219	0.259345
C20	AFF3	31.6609	0.759361	1.89732e-218	0.0184416
C20	FOXG1	31.5981	1.45129	1.38016e-217	0.059146
C20	KCNH7	31.5691	0.901018	3.4407e-217	0.693138
C20	YWHAQ	31.4789	0.896416	5.90707e-216	0.142382
C20	BMERB1	31.4635	1.00007	9.61036e-216	0.00581492
C20	CHD9	31.3987	0.55679	7.3403e-215	0.000830703
C20	TRIM13	31.3735	1.59909	1.61785e-214	0.00332281
C20	PRH1	31.325	3.35038	7.37224e-214	0.00332281
C20	DLX6	31.1679	3.89973	9.93309e-212	0.00564878
C20	GPC2	31.0995	1.97052	8.33879e-211	0.00249211
C20	ADNP	31.0894	0.905034	1.13959e-210	0.000166141
C20	TOP2B	31.0431	0.960808	4.80192e-210	0.0112976
C20	MEGF9	30.9536	1.08991	7.69848e-209	0.00299053
C20	MSI2	30.8038	0.786873	7.8088e-207	0.153514
C20	LUC7L2	30.7876	1.57332	1.28625e-206	0.0309021
C20	ZNF148	30.7726	0.890109	2.04426e-206	0.0121283
C20	RPS25	30.6278	1.04013	1.72433e-204	0.000664562
C20	YPEL1	30.5615	1.61373	1.31177e-203	0.00132912
C20	SEMA6D	30.5176	1.088	4.9971e-203	0.00415351
C20	ASH1L	30.455	0.588896	3.36288e-202	0.000830703
C20	ARID2	30.3521	1.07793	7.67035e-201	0.179432
C20	DRAXIN	30.3013	1.96012	3.57002e-200	0.179764
C20	RPL14	30.2903	1.03729	4.99238e-200	0.890513
C20	HNRNPA0	30.1832	1.17828	1.26951e-198	0.0204353
C20	GRIK3	30.156	1.4761	2.88921e-198	0.00365509
C20	DIP2C	30.0509	0.537602	6.81123e-197	0.323808
C20	RACK1	30.0426	1.03585	8.74234e-197	0.00149526
C20	RPS7	29.987	1.00916	4.63846e-196	0.000664562
C20	TRIM36	29.939	1.54582	1.95379e-195	0.0182755
C20	DBN1	29.8293	1.52295	5.18115e-194	0.249377
C20	PIK3R3	29.5931	2.19075	5.74661e-191	0.00963615
C20	MIAT	29.4454	0.806109	4.4854e-189	0.00498422
C20	DDX39B	29.4394	1.4482	5.35491e-189	0.043695
C20	RBM6	29.2423	0.608278	1.72622e-186	0.000166141
C20	TRIOBP	29.2202	2.44611	3.28848e-186	0.000498422
C20	MLLT11	29.1598	1.16416	1.91503e-185	0.0525004
C20	BAZ2B	28.9748	0.711083	4.14206e-183	0.162984
C20	SP3	28.8972	1.32565	3.89566e-182	0.000830703
C20	UBE2R2	28.8837	0.940754	5.75791e-182	0.000830703
C20	RNASE3	28.8703	1.11122	8.47048e-182	0.0297392
C20	HMGN1	28.8167	0.926671	3.96051e-181	0.421
C20	IL7	28.8121	2.12804	4.51557e-181	0.00132912
C20	VGLL4	28.7789	0.934534	1.17465e-180	0.000830703
C20	SNTG1	28.7652	0.899981	1.73817e-180	0.00282439
C20	ELMO1	28.611	0.788307	1.44653e-178	0.629507
C20	RNF38	28.5817	1.04703	3.33878e-178	0.0232597
C20	TPGS2	28.5762	1.48038	3.91318e-178	0.0579831
C20	ITSN1	28.5372	0.760833	1.19029e-177	0.0407044
C20	TRIM24	28.5202	1.20292	1.92812e-177	0.0144542
C20	MOB4	28.5165	1.70122	2.13825e-177	0.00647948
C20	KMT5B	28.4744	1.02012	7.10541e-177	0.00681176
C20	DIMT1	28.433	2.48366	2.29887e-176	0.00398737
C20	PAFAH1B1	28.4077	0.594373	4.7163e-176	0.000996843
C20	FXR1	28.4074	0.925014	4.74918e-176	0.0845655
C20	ABTB2	28.3792	1.86577	1.05725e-175	0.000996843
C20	RPL27	28.3326	1.07691	3.9465e-175	0.00780861
C20	PKN2	28.3147	0.783799	6.55228e-175	0.0418674
C20	MACO1	28.3074	1.09973	8.04308e-175	0.0820734
C20	SLC4A4	28.2577	1.14233	3.2757e-174	0.00581492
C20	ZNF711	28.2489	1.6145	4.20058e-174	0.010633
C20	ZNF91	28.2262	0.902679	7.96029e-174	0.00681176
C20	OSBPL8	28.2192	0.728263	9.71729e-174	0.0166141
C20	OBSCN	28.1577	2.79833	5.479e-173	0.000332281
C20	PRKX	28.1388	1.90357	9.33245e-173	0.000830703
C20	KIAA1549	28.0772	1.20921	5.26485e-172	0.00315667
C20	ZNF286A	28.0376	3.73448	1.59518e-171	0.000996843
C20	USP49	27.9657	1.48458	1.19055e-170	0.0726034
C20	BCL2L14	27.9203	1.91102	4.2245e-170	0.0692806
C20	CAMSAP2	27.9016	0.660699	7.11547e-170	0.000498422
C20	XPR1	27.8955	0.871451	8.43304e-170	0.120452
C20	RTF1	27.8353	1.03003	4.50443e-169	0.00199369
C20	MYCBP2-AS1	27.8185	4.04467	7.18577e-169	0.010633
C20	EIF4G2	27.6908	0.968855	2.48542e-167	0.287922
C20	RFX7	27.6253	0.80238	1.5173e-166	0.00299053
C20	CORO1C	27.5858	1.29514	4.5011e-166	0.511381
C20	SMURF2	27.5684	1.13893	7.28166e-166	0.0149526
C20	HECTD4	27.5619	0.6377	8.70783e-166	0.00299053
C20	SKA2	27.5571	1.39489	9.92935e-166	0.00315667
C20	WRN	27.5253	1.31573	2.3874e-165	0.75893
C20	NYAP2	27.5209	1.21401	2.69343e-165	0.208506
C20	VEZT	27.4595	0.744405	1.4535e-164	0.0832364
C20	TEAD1	27.4248	0.989691	3.76785e-164	0.546935
C20	EXOC6B	27.3933	0.455754	8.92657e-164	0.00182755
C20	TRIO	27.3789	0.527625	1.32207e-163	0.779365
C20	POU3F4	27.3009	2.59011	1.11241e-162	0.48729
C20	ZC2HC1A	27.2298	1.01355	7.71729e-162	0.095697
C20	IGDCC3	26.9781	1.67359	7.05348e-159	0.262502
C20	ARK2C	26.9555	1.28013	1.29342e-158	0.095697
C20	CENPV	26.9433	1.16285	1.79705e-158	0.0146204
C20	KANSL1	26.8662	0.533745	1.42768e-157	0.0785845
C20	SMARCA4	26.7606	1.01862	2.42081e-156	0.0154511
C20	CDRT4	26.757	3.27746	2.66511e-156	0.00182755
C20	ZNF532	26.7274	0.84586	5.86064e-156	0.237415
C20	SRGAP1	26.6884	0.863844	1.66402e-155	0.0142881
C20	SET	26.6628	1.01666	3.2795e-155	0.646453
C20	ZNF428	26.5797	1.07024	2.99995e-154	0.000166141
C20	PCDH11X	26.4835	1.25449	3.84062e-153	0.00149526
C20	RPL12	26.2735	0.824443	9.75847e-151	0.00149526
C20	FAM110B	26.2576	1.12918	1.48061e-150	0.00265825
C20	TSC22D1	26.0353	0.549981	4.91774e-148	0.0393753
C20	KMT2C	25.9646	0.506188	3.08969e-147	0.0257518
C20	TIA1	25.9459	1.81286	5.00613e-147	0.213491
C20	RPS20	25.9176	1.03711	1.04384e-146	0.0632996
C20	RPL4	25.8777	1.00016	2.92769e-146	0.031899
C20	ARID1A	25.8528	0.907348	5.58177e-146	0.0245888
C20	CAMSAP1	25.8442	1.3156	6.96702e-146	0.00830703
C20	BBS9	25.8293	0.839327	1.02307e-145	0.000498422
C20	DDX5	25.7681	0.547056	4.94738e-145	0.0355541
C20	TMSB15A	25.7496	1.02231	7.9779e-145	0.022429
C20	RBMX	25.7193	0.831697	1.7355e-144	0.000332281
C20	DPYSL2	25.6465	0.473787	1.12416e-143	0.00631334
C20	CDK19	25.6451	0.76105	1.16677e-143	0.0613059
C20	MYH10	25.5604	0.685412	1.01618e-142	0.0536634
C20	ST6GAL1	25.5565	1.16449	1.1219e-142	0.000166141
C20	SIPA1L2	25.5091	1.08875	3.74786e-142	0.0902143
C20	TFDP2	25.3344	0.810828	3.17494e-140	0.000996843
C20	ZC3H12C	25.3044	1.40033	6.77193e-140	0.0181093
C20	MYO1B	25.2537	1.69488	2.44645e-139	0.326965
C20	ZBTB20	25.1784	0.697014	1.63201e-138	0.0202691
C20	DOCK7	25.0888	0.887561	1.54877e-137	0.0810766
C20	CBX3	24.6672	0.967508	5.46332e-133	0.172122
C20	HNRNPU	24.5309	0.784508	1.55893e-131	0.119787
C20	FARP1	24.4166	0.75888	2.54622e-130	0.00382123
C20	EFNA2	24.2392	2.46835	1.90427e-128	0.00365509
C20	MTRNR2L12	24.1772	1.45971	8.52054e-128	0.242731
C20	SPATS2	24.1742	0.934651	9.14559e-128	0.260176
C20	FYN	23.9889	0.494715	7.90021e-126	0.0142881
C20	ASCL1	23.9845	1.91877	8.7857e-126	0.449244
C20	ZNF559	23.9721	2.79596	1.18233e-125	0.354212
C20	PHKB	23.9301	0.838991	3.22856e-125	0.0681176
C20	GP1BB	23.8929	3.11318	7.85532e-125	0.00249211
C20	IGF2BP1	23.8895	2.14149	8.52192e-125	0.138229
C20	CBFA2T3	23.8759	2.87786	1.17771e-124	0.567038
C20	SNRPN	23.829	0.933702	3.59718e-124	0.236418
C20	SMPD3	23.7817	1.53238	1.10744e-123	0.217644
C20	YWHAE	23.7362	0.626373	3.25152e-123	0.000830703
C20	UHRF2	23.6996	1.18404	7.74704e-123	0.000332281
C20	CRLF3	23.6545	1.06546	2.25337e-122	0.0616381
C20	SLC4A7	23.5553	1.10092	2.34031e-121	0.483469
C20	ZNF43	23.5375	1.58722	3.54563e-121	0.00132912
C20	OSBPL9	23.374	0.821173	1.63849e-119	0.00598106
C20	S100A9	23.3407	4.05974	3.55287e-119	0.00132912
C20	TBL1XR1	23.2865	0.524012	1.25561e-118	0.000332281
C20	PTOV1	23.2693	1.11791	1.87093e-118	0.199535
C20	MYL6	23.209	0.83139	7.57319e-118	0.0194384
C20	ARRDC3	23.1928	1.23921	1.10158e-117	0.218641
C20	NSD3	23.1506	0.49162	2.92635e-117	0.405549
C20	ZNF345	22.8901	1.56459	1.16855e-114	0.117295
C20	HNRNPC	22.8266	0.660663	4.99699e-114	0.0682838
C20	PLPPR3	22.8142	1.48968	6.62033e-114	0.00647948
C20	ZMIZ1	22.6657	1.00721	1.93163e-112	0.0119621
C20	CDKAL1	22.6484	0.648914	2.85878e-112	0.00947001
C20	SYNCRIP	22.5707	1.29652	1.65457e-111	0.00847317
C20	DNAAF9	22.5512	0.513969	2.56117e-111	0.00963615
C20	KRBA2	22.5421	2.9445	3.14801e-111	0.193886
C20	IGFBP2	22.5388	1.15053	3.39088e-111	0.0290746
C20	PPP2R5E	22.5346	0.678534	3.7258e-111	0.00647948
C20	LMBR1L	22.5262	1.55526	4.50101e-111	0.000332281
C20	PDE9A	22.5253	1.2835	4.58786e-111	0.000332281
C20	SH3BP4	22.4413	1.67084	3.02684e-110	0.0830703
C20	PIP5K1B	22.3838	1.18382	1.09544e-109	0.00149526
C20	HNRNPD	22.3324	0.773307	3.45509e-109	0.0282439
C20	TSBP1-AS1	22.2952	2.33009	7.91798e-109	0.0428643
C20	HOOK3-1	22.2508	0.774265	2.12244e-108	0.0274132
C20	LNPK-1	22.2374	2.60062	2.8514e-108	0.000498422
C20	TNRC6B	22.1996	0.327854	6.60227e-108	0.0897159
C20	LINC00354	22.1763	5.05416	1.10447e-107	0.0539957
C20	SARNP	22.1683	1.36331	1.31809e-107	0.135737
C20	PURG	22.0238	1.2192	3.20502e-106	0.0951985
C20	ATP5F1E	22.0044	0.816449	4.9046e-106	0.00182755
C20	TBC1D16	21.9003	1.58942	4.81793e-105	0.000166141
C20	DLEU1	21.8857	1.59024	6.61952e-105	0.0360525
C20	ADGRL3	21.8745	0.425373	8.46283e-105	0.00166141
C20	PAIP2	21.863	0.925671	1.08845e-104	0.0373816
C20	RABGEF1	21.7187	1.16899	2.51523e-103	0.0053165
C20	TMPO	21.7066	1.3749	3.26841e-103	0.00249211
C20	JAKMIP2-AS1	21.6414	1.93987	1.34488e-102	0.12012
C20	PKMYT1	21.6366	3.83486	1.49055e-102	0.0887191
C20	TMEM161B-DT	21.3036	0.442518	1.88733e-99	0.268815
C20	LINC02060	21.2879	3.35114	2.63213e-99	0.12012
C20	SNHG6	21.1628	1.08125	3.7264e-98	0.0169463
C20	TSPAN11	21.1246	2.33407	8.37585e-98	0.0681176
C20	CARHSP1	21.0918	1.05166	1.67019e-97	0.00581492
C20	LHFPL3-AS1	21.0851	6.11625	1.923e-97	0.00498422
C20	ELFN1	21.0764	2.33711	2.31195e-97	0.148696
C20	MXI1	21.0394	0.805888	5.03419e-97	0.00215983
C20	TOX2	20.9833	1.73489	1.63346e-96	0.0483469
C20	CCDC112	20.979	1.30341	1.78991e-96	0.254527
C20	PHF6	20.936	1.36295	4.39476e-96	0.162818
C20	SBF2	20.9344	0.4073	4.54618e-96	0.33361
C20	NETO2	20.883	0.937457	1.32821e-95	0.155508
C20	UBXN2A	20.8091	1.24697	6.19774e-95	0.00398737
C20	DNAJB6	20.8056	0.776027	6.67596e-95	0.0677853
C20	CTBP2	20.7739	0.836016	1.2874e-94	0.000166141
C20	RC3H1	20.6889	0.878392	7.4837e-94	0.00232597
C20	ZBTB20-AS5	20.6676	2.73508	1.16361e-93	0.082738
C20	ATAT1	20.5941	1.24605	5.28941e-93	0.852301
C20	ESR2	20.5835	1.78719	6.58586e-93	0.248546
C20	AFDN-DT	20.5645	2.39842	9.72446e-93	0.126433
C20	RSF1	20.5572	0.582744	1.12912e-92	0.279615
C20	LRRC40	20.5522	1.31736	1.25214e-92	0.821399
C20	RSBN1L	20.4793	0.973196	5.58171e-92	0.0515036
C20	OGG1	20.4759	1.67753	5.98359e-92	0.131749
C20	ASAP1	20.4117	0.504839	2.21483e-91	0.335438
C20	COMMD6	20.2723	0.968397	3.77722e-90	0.16099
C20	MIRLET7BHG	20.2679	1.42918	4.12739e-90	0.213657
C20	FBXL20	20.2373	0.715253	7.65584e-90	0.20535
C20	YEATS2	20.1603	0.747809	3.62342e-89	0.102675
C20	DACT1	20.0366	2.6273	4.33951e-88	0.000332281
C20	RAB10	19.8106	0.780903	3.88648e-86	0.177604
C20	GSTA4	19.7996	0.840063	4.82584e-86	0.0546602
C20	MIDN	19.7596	1.20082	1.06447e-85	0.00116298
C20	CNOT6-1	19.5559	1.28658	5.79736e-84	0.00132912
C20	WDR86	19.5409	1.95537	7.76476e-84	0.00265825
C20	IP6K2	19.5114	0.919369	1.37961e-83	0.0194384
C20	USP22	19.4777	0.775221	2.66495e-83	0.0608074
C20	TANC2	19.4033	0.41224	1.12852e-82	0.00332281
C20	SPAG9	19.3374	0.503573	4.03373e-82	0.00116298
C20	LINC00903	19.3185	2.81629	5.80985e-82	0.149859
C20	STAT5B	19.3142	1.0906	6.30566e-82	0.0101346
C20	ZNF654	19.2923	1.47333	9.62777e-82	0.135571
C20	ERO1B	19.2712	1.20592	1.44428e-81	0.803123
C20	EHMT1	19.1452	0.653529	1.62424e-80	0.00647948
C20	NSG1	19.144	1.04409	1.66186e-80	0.0908789
C20	RAB1A	19.1418	0.784111	1.73334e-80	0.0694468
C20	RNF111	19.1418	0.834414	1.73334e-80	0.039043
C20	LSAMP-AS1	19.1374	1.82857	1.88716e-80	0.00232597
C20	BMPR1A	19.1216	0.820755	2.55064e-80	0.0463532
C20	HECW1	19.0538	0.556273	9.2725e-80	0.00548264
C20	MGAM	19.0509	2.75692	9.79787e-80	0.0579831
C20	ASAP2	18.964	0.793978	5.10868e-79	0.00847317
C20	H4C3	18.9443	0.940991	7.41616e-79	0.00315667
C20	HSPE1	18.9386	0.776582	8.25906e-79	0.000830703
C20	HNRNPM	18.9344	0.695202	8.93374e-79	0.0103007
C20	ZNF544	18.8746	2.31032	2.76792e-78	0.00116298
C20	KLHL13	18.8134	1.80107	8.76327e-78	0.000166141
C20	RTN3	18.7678	0.310604	2.05941e-77	0.148197
C20	TAOK1	18.7442	0.482818	3.20554e-77	0.149526
C20	ZKSCAN7-AS1	18.6213	1.39336	3.17931e-76	0.000498422
C20	SGCG	18.603	2.74854	4.46543e-76	0.105333
C20	GNAQ	18.5973	0.302471	4.96759e-76	0.00149526
C20	IRF2BPL	18.5556	1.62217	1.07702e-75	0.000498422
C20	LINC02488	18.5455	3.51964	1.29875e-75	0.00847317
C20	LRP5-1	18.5353	4.28853	1.57029e-75	0.0280778
C20	UBR5	18.511	0.438923	2.45979e-75	0.0556571
C20	JPX	18.4012	0.579564	1.86216e-74	0.327131
C20	INSM1	18.312	1.86655	9.53819e-74	0.0176109
C20	CSNK1E	18.2867	0.661006	1.5135e-73	0.0737664
C20	RBBP4	18.2853	0.811519	1.55458e-73	0.108656
C20	ROBO2	18.2058	0.679571	6.62028e-73	0.00299053
C20	FSCN1	18.1821	0.973284	1.01838e-72	0.00415351
C20	MBTD1	18.1384	0.992448	2.24809e-72	0.0136235
C20	VASH2	18.1175	2.10568	3.2803e-72	0.0199369
C20	HOMER3	18.1167	4.15626	3.32832e-72	0.0222628
C20	C11orf58	18.0979	0.729927	4.67497e-72	0.0878884
C20	PCDHB11	18.0504	3.63657	1.10386e-71	0.0569862
C20	CHCHD2	18.0374	0.758466	1.3954e-71	0.0958631
C20	CELF1	18.0353	0.475541	1.44814e-71	0.0137897
C20	HDAC2-AS2	18.0282	1.11854	1.64641e-71	0.0873899
C20	XRCC5	18.0119	0.558862	2.20779e-71	0.000166141
C20	TRIM28	18.0027	1.24811	2.60605e-71	0.000498422
C20	SMARCA5	17.9895	0.934795	3.30417e-71	0.000996843
C20	TSIX	17.9607	3.13918	5.54666e-71	0.000332281
C20	CGGBP1	17.9283	0.953402	9.89847e-71	0.000332281
C20	LBR	17.8551	1.08697	3.66285e-70	0.00249211
C20	MAD2L2	17.8267	1.55669	6.08367e-70	0.00731018
C20	OIP5-AS1	17.7323	2.46889	3.24495e-69	0.0325635
C20	HMGN2	17.6778	1.20914	8.51716e-69	0.0325635
C20	TOP1	17.6329	0.652819	1.88073e-68	0.0254195
C20	CLASP2	17.582	0.255336	4.605e-68	0.130586
C20	CHML	17.5678	4.09964	5.90792e-68	0.0958631
C20	BTD	17.5624	1.72264	6.4943e-68	0.0860608
C20	USP3-AS1	17.5309	1.56988	1.12828e-67	0.171623
C20	RSPRY1	17.4886	1.18973	2.36257e-67	0.00132912
C20	AK4	17.4822	1.64305	2.6388e-67	0.0656255
C20	AKNAD1	17.4749	1.96994	2.99794e-67	0.00149526
C20	DIP2B	17.474	0.394205	3.04624e-67	0.00249211
C20	NIPBL	17.4643	0.418801	3.60564e-67	0.0759262
C20	ADAMTS7	17.4586	2.54391	3.98118e-67	0.0294069
C20	LRP6	17.4394	0.791353	5.55863e-67	0.0822396
C20	CSNK1A1	17.3946	0.453286	1.21095e-66	0.0132912
C20	SPPL3	17.3838	0.571071	1.46041e-66	0.0618043
C20	FIGN	17.3676	0.94595	1.93325e-66	0.128261
C20	BAHCC1	17.206	1.77063	3.16551e-65	0.00880545
C20	VAV2	17.1422	1.20936	9.44901e-65	0.176275
C20	UBE2D2	17.1288	0.689964	1.18904e-64	0.0644625
C20	SSR2	17.123	1.01695	1.31292e-64	0.00132912
C20	MPP3	17.105	1.5213	1.78592e-64	0.294899
C20	SCN3A	17.1001	0.536997	1.9407e-64	0.00465194
C20	KLHL28	17.0837	1.15258	2.56506e-64	0.00282439
C20	PDE10A	17.0733	0.486538	3.06692e-64	0.0122944
C20	FRYL	17.0691	0.334687	3.29377e-64	0.0692806
C20	TCF7L1	17.0016	1.25428	1.03874e-63	0.000830703
C20	ODF2L	16.9164	0.761427	4.40314e-63	0.0061472
C20	RNF122	16.8218	2.4387	2.17277e-62	0.000166141
C20	FBLN1	16.7992	1.4173	3.17362e-62	0.00382123
C20	PLEKHO1	16.7947	1.20506	3.423e-62	0.00365509
C20	FNBP1	16.7897	0.523744	3.72409e-62	0.00382123
C20	ZNF84	16.7082	1.35153	1.45706e-61	0.00465194
C20	AGPAT4	16.644	0.536901	4.24855e-61	0.00365509
C20	PCDHGA5	16.5962	2.55225	9.4071e-61	0.00465194
C20	ZNF516	16.5811	1.10581	1.20738e-60	0.00913773
C20	STK38	16.5034	1.06531	4.36646e-60	0.15368
C20	EEF1AKMT2	16.4996	2.24126	4.64628e-60	0.000664562
C20	SMARCAD1	16.4917	0.756705	5.29421e-60	0.000332281
C20	C14orf132	16.4479	1.23171	1.08757e-59	0.00265825
C20	XPO1	16.4283	0.57764	1.49984e-59	0.00199369
C20	CAPRIN1	16.4143	0.900042	1.88702e-59	0.060309
C20	CBR4	16.3793	0.764601	3.34676e-59	0.0277455
C20	USP15	16.3382	0.58614	6.54805e-59	0.00348895
C20	HNRNPH3	16.2904	0.740455	1.42864e-58	0.00498422
C20	UBXN7	16.2838	1.04686	1.5889e-58	0.352052
C20	SNCAIP	16.2657	1.02755	2.13365e-58	0.165144
C20	UBE2Q2	16.1536	1.34769	1.30836e-57	0.00166141
C20	CBX1	16.1294	0.900637	1.93159e-57	0.0174448
C20	KIZ	16.0365	1.02516	8.59412e-57	0.000332281
C20	CSNK2A2	15.9926	1.41159	1.73284e-56	0.01894
C20	HERC1	15.9672	0.32979	2.60223e-56	0.361522
C20	RALY	15.9646	0.903655	2.71094e-56	0.0621366
C20	CARM1	15.9621	1.36882	2.82319e-56	0.128593
C20	PICALM	15.9515	0.353443	3.34435e-56	0.00731018
C20	PPP1CB	15.9184	1.11143	5.65626e-56	0.000166141
C20	PWWP3A	15.8937	0.791398	8.37564e-56	0.00581492
C20	ZNF66	15.8603	1.7485	1.421e-55	0.00448579
C20	COMMD3	15.801	1.69105	3.62776e-55	0.0937033
C20	GALNT8	15.7762	1.63616	5.35678e-55	0.0598106
C20	COX20	15.7525	1.09225	7.78667e-55	0.00149526
C20	CTNNBIP1	15.7045	1.29541	1.65529e-54	0.202359
C20	RFX3	15.6307	0.346923	5.26402e-54	0.0588138
C20	SMC3	15.5666	0.944483	1.43154e-53	0.302044
C20	ZNF713	15.5493	2.00158	1.87338e-53	0.0858947
C20	MAST1	15.5436	0.81252	2.04905e-53	0.000166141
C20	BAZ1A	15.5399	1.20649	2.16644e-53	0.0227613
C20	CDKL5	15.5261	0.566052	2.68657e-53	0.00448579
C20	DENND5B	15.5194	0.431922	2.97758e-53	0.105167
C20	CTNNA1	15.511	0.754481	3.38961e-53	0.0220967
C20	EMSY	15.3065	0.883507	7.9136e-52	0.0368832
C20	GNG4	15.2783	1.04899	1.21827e-51	0.0868915
C20	FAM171A2	15.187	1.29496	4.88734e-51	0.0707759
C20	ZNF117	15.1491	1.67322	8.67772e-51	0.0343911
C20	ACKR3	15.1138	2.73959	1.47868e-50	0.134408
C20	IPO9-AS1	15.0651	1.19136	3.08293e-50	0.156504
C20	FBXO42	15.059	0.78341	3.37748e-50	0.208174
C20	SFPQ	15.0411	0.354052	4.42012e-50	0.0661239
C20	LRRFIP1	15.0192	0.514989	6.13157e-50	0.0963615
C20	BRD9	15.0011	1.23323	8.04976e-50	0.197541
C20	TCEA1P2	14.9763	1.02185	1.16803e-49	0.000332281
C20	SOX12	14.9714	1.41235	1.257e-49	0.00564878
C20	KLC1	14.9032	0.570771	3.47863e-49	0.000166141
C20	EHBP1	14.8483	0.335749	7.88006e-49	0.034225
C20	AMOTL1	14.8125	1.17681	1.34056e-48	0.0976906
C20	DNAJA1	14.7826	0.627521	2.08107e-48	0.237083
C20	EEF2	14.7696	0.533485	2.52159e-48	0.131251
C20	LIMS1	14.7485	0.969802	3.44454e-48	0.00149526
C20	LINC02762	14.735	3.07674	4.19921e-48	0.0357202
C20	SCRT2	14.7238	2.80883	4.95626e-48	0.111813
C20	SLC6A1	14.6663	0.52145	1.15317e-47	0.00731018
C20	SNAP25-AS1	14.6417	0.999359	1.65315e-47	0.206014
C20	ATF7	14.6128	1.75749	2.52446e-47	0.000664562
C20	ZNF551	14.6108	4.28657	2.5979e-47	0.0724373
C20	CLIP2	14.5489	0.553688	6.40386e-47	0.0191062
C20	EXOC5	14.5407	0.821193	7.22319e-47	0.00631334
C20	FAM133B	14.5325	1.03221	8.12981e-47	0.0121283
C20	PAXBP1	14.5268	0.739172	8.83334e-47	0.00215983
C20	MEIS3P1	14.5055	1.22911	1.20212e-46	0.000664562
C20	SEPTIN10	14.4538	1.14735	2.54192e-46	0.00548264
C20	CREBBP	14.4409	0.499405	3.06616e-46	0.000166141
C20	GOLM1	14.4085	0.874162	4.8884e-46	0.000166141
C20	CHROMR	14.3984	3.14345	5.64304e-46	0.0320651
C20	ZNF565	14.3952	0.941152	5.91076e-46	0.884865
C20	PSIP1	14.36	0.592393	9.79928e-46	0.0320651
C20	SVOP	14.3575	0.993853	1.01611e-45	0.322977
C20	TAF7	14.2938	0.928692	2.528e-45	0.121781
C20	MEX3D	14.2833	2.02477	2.93712e-45	0.0586476
C20	GJD3	14.2737	3.85115	3.36084e-45	0.010633
C20	FSD1L	14.2668	0.767368	3.70657e-45	0.00664562
C20	FBN3	14.2609	1.5674	4.0326e-45	0.0247549
C20	SIAH1	14.2609	1.02496	4.0326e-45	0.290414
C20	SMARCB1	14.2506	0.8437	4.67342e-45	0.217146
C20	MTAP	14.2502	2.86564	4.69977e-45	0.363848
C20	ZNF626	14.2224	2.33456	6.9725e-45	0.737498
C20	NEDD8	14.1995	0.811786	9.6587e-45	0.00116298
C20	ZNF730	14.1763	1.5665	1.34258e-44	0.0069779
C20	SAMD1	14.1647	1.87622	1.58279e-44	0.182921
C20	MAZ	14.1455	1.51619	2.07726e-44	0.0345572
C20	ZBTB8A	14.1416	2.15087	2.19285e-44	0.171291
C20	H2AZ1	14.1284	0.349188	2.64359e-44	0.0980229
C20	PAPSS1	14.1205	0.616465	2.95286e-44	0.450075
C20	PFDN5	14.1018	0.653969	3.84592e-44	0.0270809
C20	PCGF3	14.084	1.15881	4.94419e-44	0.606911
C20	RCOR2	14.0667	1.80019	6.30267e-44	0.729191
C20	PPIP5K2	14.0665	0.675167	6.31725e-44	0.0817412
C20	ARFGEF1	14.0649	0.508887	6.46271e-44	0.133743
C20	RAB43-1	14.0569	2.37692	7.23317e-44	0.342582
C20	PLPP5	14.0363	1.53831	9.65615e-44	0.18724
C20	LINC01305	14.0317	4.4493	1.02962e-43	0.101346
C20	GPR137B	14.0042	1.15883	1.51356e-43	0.655092
C20	TET1	13.9426	0.985443	3.5776e-43	0.00215983
C20	DYNC1H1	13.9259	0.412964	4.51427e-43	0.000996843
C20	SPAST	13.8984	0.912684	6.6157e-43	0.000830703
C20	FNDC5	13.839	1.93948	1.50805e-42	0.000166141
C20	HMGB3	13.7462	0.816182	5.42309e-42	0.00232597
C20	PSMG4	13.702	1.15903	9.93923e-42	0.000664562
C20	FAM222A-AS1	13.4441	2.48988	3.27736e-40	0.000166141
C20	CFDP1	13.4227	0.809849	4.36684e-40	0.000332281
C20	RPP38	13.414	1.41003	4.90595e-40	0.00199369
C20	GDAP1L1	13.3725	1.12632	8.54637e-40	0.00548264
C20	LINC00205	13.3709	1.96006	8.7352e-40	0.000498422
C20	PPP6R3	13.3374	0.376614	1.3669e-39	0.00299053
C20	SLC32A1	13.3312	2.11814	1.4854e-39	0.000332281
C20	SLC39A6	13.3071	1.00705	2.04656e-39	0.181259
C20	N4BP2	13.2917	1.10907	2.51276e-39	0.0141219
C20	DTD1	13.2804	0.798362	2.91836e-39	0.266822
C20	NDUFB11	13.2782	0.735407	3.00243e-39	0.000166141
C20	CCDC50	13.219	0.866026	6.58016e-39	0.126101
C20	MMP16	13.2171	0.320403	6.73805e-39	0.4843
C20	PIBF1	13.1898	0.57415	9.65871e-39	0.00548264
C20	RB1CC1	13.1833	0.493491	1.05289e-38	0.00215983
C20	ATP5PO	13.1525	0.787958	1.5797e-38	0.00681176
C20	NSD2	13.1434	0.622678	1.77998e-38	0.0327297
C20	ALDH7A1	13.0896	0.990247	3.6024e-38	0.0139558
C20	CD46	13.0115	0.716269	9.98727e-38	0.0131251
C20	FOXJ3	12.9972	0.541834	1.20271e-37	0.000166141
C20	MARCHF5	12.9929	1.1076	1.27282e-37	0.0101346
C20	SCRT1	12.9885	1.72681	1.34536e-37	0.000498422
C20	RBM33	12.8827	0.53933	5.28545e-37	0.00132912
C20	EPHA5-AS1	12.8469	2.028	8.36891e-37	0.00814089
C20	ANGPT2	12.8097	2.03616	1.34906e-36	0.646121
C20	MEF2C-AS2	12.8016	1.26707	1.49525e-36	0.275461
C20	WAC	12.7867	0.438049	1.80901e-36	0.0136235
C20	TTC3-AS1	12.7641	2.6228	2.41409e-36	0.000332281
C20	RAI2	12.7633	1.92244	2.43941e-36	0.651271
C20	NCOR1	12.7626	0.332792	2.45983e-36	0.000332281
C20	FAM107B	12.7345	0.388607	3.51933e-36	0.0659578
C20	HSPA8	12.7344	0.515328	3.52506e-36	0.0486792
C20	SLCO6A1	12.7329	5.66751	3.59445e-36	0.0641303
C20	MKRN3	12.7288	0.814884	3.78453e-36	0.000664562
C20	RUFY3	12.7208	0.296561	4.1885e-36	0.0259179
C20	SCAF8	12.69	0.55264	6.18982e-36	0.283934
C20	HBG2	12.679	2.46565	7.11697e-36	0.000166141
C20	NR2C2	12.665	0.898133	8.50122e-36	0.00365509
C20	SNRPE	12.6495	0.654561	1.03373e-35	0.00398737
C20	ZNF709	12.6465	2.83123	1.07372e-35	0.162153
C20	NPM1	12.639	0.451577	1.18115e-35	0.0699452
C20	UBE2W	12.5785	0.985914	2.5349e-35	0.319322
C20	ARL15	12.5653	0.356022	2.99391e-35	0.131417
C20	NAP1L4	12.5554	0.561609	3.3888e-35	0.0154511
C20	SYT1	12.5168	0.618914	5.50072e-35	0.0573185
C20	TAF3	12.4871	0.938104	7.97891e-35	0.00647948
C20	RNF103	12.4853	2.42738	8.15495e-35	0.19372
C20	DYRK1A	12.4496	0.388041	1.27238e-34	0.00598106
C20	ZMYM2	12.4259	0.284665	1.71039e-34	0.00149526
C20	GARS1-DT	12.4235	1.45653	1.76313e-34	0.000166141
C20	ZKSCAN1	12.3809	0.525351	2.99107e-34	0.00132912
C20	ZMYM4-AS1	12.3515	2.34079	4.30324e-34	0.000332281
C20	KSR1	12.3169	0.940956	6.59508e-34	0.00780861
C20	H2BC6	12.3168	2.5834	6.60596e-34	0.00564878
C20	ZFAS1	12.3041	0.671158	7.71941e-34	0.331783
C20	SRP9	12.2715	0.477042	1.15274e-33	0.810766
C20	ZFHX2	12.2492	1.02687	1.51616e-33	0.150523
C20	CMIP	12.233	0.362497	1.84597e-33	0.000830703
C20	SHOC1	12.2234	1.71291	2.0761e-33	0.0149526
C20	LSM7	12.2157	0.634835	2.28259e-33	0.413358
C20	NDUFB9	12.1978	0.895505	2.8406e-33	0.103339
C20	ZNF451-AS1	12.1927	2.23102	3.0194e-33	0.0337265
C20	HIVEP3	12.1882	0.444661	3.1924e-33	0.00332281
C20	MAK	12.1129	1.2305	7.96165e-33	0.292407
C20	RIMKLB	12.1119	0.784494	8.06193e-33	0.00398737
C20	NCAN	12.1043	0.636805	8.83485e-33	0.00863931
C20	CHKB	12.0911	1.8039	1.0359e-32	0.000830703
C20	HNRNPUL2	12.0652	4.19169	1.41671e-32	0.32414
C20	SGK3-1	12.06	1.96856	1.507e-32	0.0493437
C20	SNAPC3	12.032	0.871852	2.11166e-32	0.0877222
C20	AKR1C1	12.0086	1.5097	2.79702e-32	0.00132912
C20	SEMA6C	11.9846	1.56073	3.7281e-32	0.000332281
C20	ZNF430	11.9838	1.21808	3.7625e-32	0.162818
C20	GABPB1-IT1	11.9726	4.72748	4.30662e-32	0.000498422
C20	DENND6A-AS1	11.962	1.9929	4.88898e-32	0.0151188
C20	DYNC1LI1	11.9368	0.81727	6.6064e-32	0.0551587
C20	COX7A2	11.9339	0.551694	6.84381e-32	0.344908
C20	GLG1	11.9228	0.386704	7.81006e-32	0.000664562
C20	ZNF737	11.9199	1.39809	8.09057e-32	0.172454
C20	ATAD2B	11.8395	0.650602	2.10053e-31	0.111148
C20	STRN3	11.8303	0.519247	2.34212e-31	0.00515036
C20	SLC25A23	11.8288	0.810828	2.38418e-31	0.0564878
C20	ELOVL2	11.7878	1.12161	3.86732e-31	0.524173
C20	CDK5R1	11.7671	0.798332	4.93807e-31	0.116132
C20	SCAPER	11.669	0.323395	1.56084e-30	0.00282439
C20	ZNF300	11.6506	1.64248	1.93344e-30	0.00116298
C20	ZFTA	11.6504	1.81941	1.93872e-30	0.00249211
C20	RAPGEF6	11.6497	0.612146	1.95326e-30	0.00166141
C20	WDR47	11.6464	0.914739	2.02779e-30	0.0312344
C20	BRWD1	11.6004	0.312902	3.45892e-30	0.000166141
C20	ZNF714	11.5868	1.11609	4.05343e-30	0.000664562
C20	SRSF4	11.581	0.635767	4.33383e-30	0.041369
C20	DYNC1LI2	11.5461	0.6292	6.49359e-30	0.048513
C20	UBE2V1	11.5285	0.962091	7.94816e-30	0.18641
C20	CDC14B	11.4648	0.556061	1.65193e-29	0.0476823
C20	FTL	11.3561	0.420209	5.71766e-29	0.00431965
C20	SETD5	11.3175	0.277725	8.85605e-29	0.0913773
C20	DPF1	11.2963	1.03157	1.1261e-28	0.000166141
C20	DLL3	11.2785	1.24063	1.37468e-28	0.00332281
C20	PNN	11.2709	0.68806	1.49887e-28	0.000332281
C20	HERPUD2	11.2439	1.04225	2.02904e-28	0.296062
C20	HBA1	11.2415	2.04321	2.08481e-28	0.000996843
C20	EFS	11.174	1.28597	4.44573e-28	0.000166141
C20	RFFL	11.167	1.63888	4.8045e-28	0.136235
C20	GPR137C	11.1655	0.637082	4.88515e-28	0.108324
C20	SH3BGRL3	11.16	1.0462	5.1979e-28	0.000166141
C20	RPL31	11.0758	0.355092	1.32654e-27	0.314836
C20	LINC01237	11.0585	2.65223	1.60886e-27	0.0154511
C20	ZNF670	11.0231	2.08675	2.3745e-27	0.109653
C20	ZDHHC15	11.0209	1.36464	2.43356e-27	0.00232597
C20	EMC1-AS1	11.0076	2.15525	2.81707e-27	0.184084
C20	ZNF33B	11.0005	1.23921	3.04773e-27	0.140887
C20	BIRC2	10.9628	1.08203	4.6118e-27	0.02841
C20	RGS17	10.9626	0.877413	4.62245e-27	0.153015
C20	G2E3-AS1	10.9623	2.65923	4.63747e-27	0.256687
C20	METAP1D	10.9589	1.28755	4.80837e-27	0.44642
C20	SOX5	10.955	0.303101	5.0184e-27	0.288088
C20	STMP1	10.9374	0.72731	6.08622e-27	0.146038
C20	CYTH2	10.9286	1.24243	6.69917e-27	0.165974
C20	NDUFA13	10.9084	0.636962	8.33842e-27	0.213657
C20	TCF4-AS2	10.9046	4.42266	8.69318e-27	0.147699
C20	ZFP90	10.8219	0.836684	2.14298e-26	0.118458
C20	CORO7	10.8108	2.71001	2.4165e-26	0.0551587
C20	AAMDC	10.7949	1.08369	2.87045e-26	0.424988
C20	ADAMTS10	10.7902	1.13526	3.02166e-26	0.126599
C20	DYNLT1	10.7776	0.689531	3.4595e-26	0.0534973
C20	GABARAP	10.7583	0.477572	4.26116e-26	0.01894
C20	RBM14	10.6931	1.86232	8.57146e-26	0.0820734
C20	ARID4A	10.6801	0.568489	9.85146e-26	0.124772
C20	EEF1B2	10.6656	0.679356	1.15068e-25	0.135405
C20	TIAL1	10.628	0.765254	1.71767e-25	0.00465194
C20	GIGYF2	10.6182	0.407105	1.90637e-25	0.0835687
C20	ABL1	10.6108	0.699928	2.06181e-25	0.00963615
C20	SH3GLB1	10.6049	0.790667	2.19414e-25	0.064961
C20	FAM89B	10.5727	1.77829	3.08821e-25	0.149028
C20	HIF1A-AS3	10.5511	1.89774	3.88082e-25	0.347732
C20	NDUFB8	10.5445	0.708248	4.15961e-25	0.39475
C20	PIK3R2	10.5163	2.08049	5.5925e-25	0.0269148
C20	GNG12-AS1	10.4907	1.36075	7.32787e-25	0.201196
C20	LPAR2	10.4753	1.55805	8.61367e-25	0.00481808
C20	MAPT	10.4454	0.224046	1.17843e-24	0.306197
C20	CHURC1	10.4378	1.07055	1.27484e-24	0.0182755
C20	NGRN	10.4263	1.4657	1.43828e-24	0.0104669
C20	SCN1A-AS1	10.3936	2.879	2.02117e-24	0.00564878
C20	CCAR1	10.3745	0.648712	2.46475e-24	0.0061472
C20	ACAD11	10.3652	2.40644	2.71343e-24	0.0323974
C20	ZNF253	10.3626	1.12524	2.78822e-24	0.000830703
C20	MAFB	10.3529	1.62547	3.08549e-24	0.310517
C20	DHRSX	10.3421	0.997665	3.44965e-24	0.00631334
C20	PRRC2C	10.325	0.324022	4.11955e-24	0.0878884
C20	SILC1	10.3041	1.04314	5.11338e-24	0.059146
C20	ZHX1	10.2968	2.24911	5.51263e-24	0.17993
C20	LINC02144	10.2686	3.68829	7.36044e-24	0.190397
C20	FER	10.2128	0.253684	1.30588e-23	0.00913773
C20	SANBR	10.1949	0.78672	1.56778e-23	0.302044
C20	PRKAR2B	10.1834	0.525355	1.76208e-23	0.358864
C20	UBL5	10.1544	0.440777	2.36753e-23	0.0983552
C20	AARSD1	10.1326	1.72067	2.95402e-23	0.00431965
C20	DHX36	10.0699	0.613452	5.57413e-23	0.0126267
C20	GABPB1-AS1	10.0521	0.921978	6.66925e-23	0.000166141
C20	H2AC6	10.0488	1.09416	6.88958e-23	0.000498422
C20	ARHGAP12	10.0135	0.71423	9.82856e-23	0.000498422
C20	SPDYE2	9.98325	1.09228	1.33051e-22	0.0101346
C20	TMCC1	9.98159	0.318336	1.3526e-22	0.00232597
C20	NDUFC2	9.96017	0.574807	1.67585e-22	0.000830703
C20	SKP1	9.94203	0.386531	2.00701e-22	0.000498422
C20	RARA	9.92915	1.72282	2.28031e-22	0.00166141
C20	ACTR3	9.92104	0.637741	2.47252e-22	0.00365509
C20	ACTL6B	9.91966	1.10008	2.50669e-22	0.000498422
C20	PTGES3	9.91883	0.428895	2.52685e-22	0.00515036
C20	LINC02397	9.90647	5.14455	2.85641e-22	0.00515036
C20	SEC63	9.8899	0.646896	3.3654e-22	0.000166141
C20	BEST3	9.87541	2.52678	3.88337e-22	0.000996843
C20	MACROH2A2	9.81261	0.694935	7.21473e-22	0.000166141
C20	MEG8	9.79739	0.776002	8.37634e-22	0.00215983
C20	EP300	9.76649	0.542129	1.13324e-21	0.029573
C20	SARM1	9.75965	1.1612	1.21157e-21	0.00232597
C20	KLHL23	9.75883	0.606842	1.2213e-21	0.00116298
C20	PLEKHG2	9.75561	2.01403	1.26031e-21	0.000996843
C20	ARID3B	9.73677	1.44992	1.51515e-21	0.000996843
C20	NFIL3	9.72585	1.49072	1.68637e-21	0.0312344
C20	FAM222A	9.6689	0.945493	2.9319e-21	0.00265825
C20	UXT-2	9.63473	0.994289	4.07282e-21	0.000166141
C20	ZSWIM4	9.61257	1.54926	5.04086e-21	0.061472
C20	ITGB1	9.59226	0.843085	6.12819e-21	0.011796
C20	PHF21A	9.51872	0.317685	1.24215e-20	0.0865592
C20	ZBTB20-AS1	9.51432	2.61687	1.29552e-20	0.0824057
C20	PCDHA10	9.47135	4.89416	1.9513e-20	0.000166141
C20	RERE-AS1	9.44942	3.59325	2.40317e-20	0.696129
C20	PPP2R3A	9.4467	0.708458	2.4657e-20	0.119123
C20	HNRNPA3	9.39822	0.397818	3.89727e-20	0.326798
C20	SNRPF	9.38506	0.51931	4.40935e-20	0.237249
C20	OGT	9.37477	0.529062	4.85927e-20	0.261007
C20	SEC61G	9.34208	0.476338	6.60355e-20	0.0400399
C20	SEMA6A-AS1	9.33437	1.26719	7.09956e-20	0.0564878
C20	H2BC8	9.26336	2.41355	1.37808e-19	0.0853962
C20	PPP1R18	9.25763	1.54959	1.45322e-19	0.1683
C20	RSRC2	9.25442	0.580229	1.49689e-19	0.000332281
C20	APEX1	9.25159	0.660221	1.5364e-19	0.0463532
C20	ZNF197	9.21964	1.04277	2.06377e-19	0.00581492
C20	CCDC14	9.21195	0.566019	2.21528e-19	0.0589799
C20	ZSCAN9	9.20903	1.40291	2.27572e-19	0.000332281
C20	EIF3F	9.18522	0.640092	2.83406e-19	0.000332281
C20	PSMA6	9.16336	0.818851	3.46357e-19	0.000498422
C20	BEND5	9.03729	1.8478	1.09577e-18	0.00182755
C20	PPP4R1	9.03255	0.774005	1.14375e-18	0.000166141
C20	LEPROT	9.00893	4.06165	1.41575e-18	0.249377
C20	CATSPERG	8.96839	1.29984	2.04177e-18	0.0335604
C20	EXOSC3	8.95101	1.53053	2.38357e-18	0.0358864
C20	PPM1D	8.9477	0.974074	2.45366e-18	0.00249211
C20	ACBD6	8.93914	0.422196	2.64886e-18	0.0159495
C20	NBPF12	8.92695	1.02773	2.95267e-18	0.0672869
C20	PPP1R15A	8.9104	1.07314	3.42255e-18	0.0966938
C20	LINC01418	8.89569	3.17207	3.90187e-18	0.0122944
C20	ZNF821	8.89436	0.846322	3.9478e-18	0.00780861
C20	TMEM255A	8.88649	2.49739	4.23398e-18	0.00149526
C20	GFOD2	8.85007	1.15318	5.85307e-18	0.0895498
C20	ARHGAP33	8.84725	1.05142	6.00137e-18	0.230769
C20	NRXN1	8.79531	0.386516	9.49969e-18	0.0809105
C20	SEC31A	8.77656	0.650078	1.12143e-17	0.254195
C20	NCOA6	8.7706	0.56811	1.18191e-17	0.00764247
C20	TTYH3	8.70942	0.759203	2.01969e-17	0.169796
C20	LINC02614	8.70935	2.99959	2.02067e-17	0.0935371
C20	GTF2IRD2B	8.69277	0.987157	2.33587e-17	0.152849
C20	ANKRD11	8.67355	0.225494	2.76152e-17	0.0461871
C20	SAMD5	8.67072	0.79022	2.83032e-17	0.158
C20	IGDCC4	8.64284	1.53981	3.60371e-17	0.545107
C20	SFTA3	8.64263	4.33747	3.60971e-17	0.00365509
C20	VEZF1	8.62198	0.802172	4.31845e-17	0.142715
C20	TPM4	8.62033	0.735554	4.38045e-17	0.114471
C20	MAPK6	8.58147	0.651496	6.12733e-17	0.26516
C20	MIR762HG	8.57856	1.59772	6.28011e-17	0.0421997
C20	ZNF439	8.56695	0.981896	6.93661e-17	0.0619704
C20	YAF2	8.54993	0.628462	8.02686e-17	0.106496
C20	BCOR	8.54863	1.04809	8.1165e-17	0.00116298
C20	HTATSF1	8.54254	0.90834	8.55023e-17	0.000332281
C20	PPHLN1	8.53519	0.464606	9.1068e-17	0.666722
C20	GRAMD1A	8.51547	0.931335	1.0776e-16	0.114471
C20	YY1	8.50227	0.635187	1.2062e-16	0.0277455
C20	GRIP2	8.4932	1.39893	1.30299e-16	0.0139558
C20	AP3S2	8.49114	1.53386	1.3258e-16	0.355707
C20	MAP3K20-AS1	8.48811	2.85968	1.36009e-16	0.022429
C20	HMBOX1	8.48194	0.465442	1.43266e-16	0.000332281
C20	CASP2	8.46574	1.30231	1.64464e-16	0.249543
C20	COX8A	8.46167	0.517955	1.70243e-16	0.121947
C20	TLE3	8.42728	0.974882	2.27977e-16	0.00581492
C20	PAN3	8.38109	0.335364	3.36634e-16	0.0232597
C20	LINC02245	8.37035	1.92121	3.68467e-16	0.010633
C20	FJX1	8.35829	1.26581	4.07693e-16	0.812593
C20	SEPTIN5	8.33713	1.21379	4.8682e-16	0.00780861
C20	VCAN-AS1	8.32315	2.40605	5.47071e-16	0.193055
C20	UBE2K	8.32152	0.363723	5.54481e-16	0.000166141
C20	DEK	8.3186	0.557592	5.67978e-16	0.0194384
C20	SH2B2	8.30758	1.46067	6.22687e-16	0.00747632
C20	IDH2	8.30011	0.695551	6.62597e-16	0.0606413
C20	WNT7A	8.29646	1.64655	6.82706e-16	0.00249211
C20	ZNF433-AS1	8.29442	1.17387	6.94262e-16	0.00947001
C20	ARPC4	8.25859	1.33611	9.34271e-16	0.147367
C20	NRXN2	8.25706	0.460749	9.46084e-16	0.0127928
C20	ZNF350-AS1	8.25686	1.25145	9.47534e-16	0.00215983
C20	RCC2	8.21805	1.05523	1.3062e-15	0.00564878
C20	BTF3L4	8.20086	0.60449	1.505e-15	0.00913773
C20	CAB39L	8.2002	0.94381	1.51293e-15	0.00166141
C20	PKN1-1	8.18827	0.992261	1.66862e-15	0.618874
C20	ZNF3	8.16388	1.11646	2.03665e-15	0.229606
C20	GVQW3	8.1597	1.8614	2.10774e-15	0.570527
C20	RASAL2	8.15249	0.213835	2.23542e-15	0.00199369
C20	TENM1-1	8.11892	0.858792	2.93837e-15	0.0774215
C20	C2orf68	8.11404	1.34795	3.05802e-15	0.0119621
C20	PPP2CA	8.08477	1.71874	3.88339e-15	0.00348895
C20	UBE2I	8.08186	0.551406	3.97555e-15	0.0103007
C20	FAM117B	7.94583	0.785131	1.18889e-14	0.00132912
C20	NKAIN3-1	7.94573	4.00883	1.18967e-14	0.233427
C20	ZNF350	7.93669	1.63194	1.27756e-14	0.00631334
C20	RBM12	7.93105	4.57657	1.33626e-14	0.0149526
C20	RMRP	7.92009	3.22971	1.45813e-14	0.0343911
C20	MCMBP	7.90168	0.984276	1.68727e-14	0.00132912
C20	LSM14A	7.89851	0.460273	1.73029e-14	0.113474
C20	TTC28-AS1	7.89794	1.09069	1.73802e-14	0.00515036
C20	CEP57	7.89581	0.561252	1.76699e-14	0.0121283
C20	TP53INP1	7.89429	1.58499	1.7878e-14	0.0887191
C20	COX10-DT	7.88392	1.43395	1.94054e-14	0.0609736
C20	PRKCA-AS1	7.88105	1.57114	1.9852e-14	0.232098
C20	NUDT3	7.87328	0.485443	2.11093e-14	0.381957
C20	MORC2	7.86092	1.23531	2.32574e-14	0.000332281
C20	HOOK2	7.83474	0.795217	2.86007e-14	0.000332281
C20	SRSF6	7.81828	0.662988	3.25353e-14	0.0325635
C20	CELF4	7.81411	0.223259	3.36252e-14	0.123941
C20	LENG9	7.80776	2.62725	3.53273e-14	0.00348895
C20	ZNF445	7.79994	1.02485	3.75605e-14	0.346735
C20	MIB1	7.79384	0.378452	3.9386e-14	0.000166141
C20	ATAD5	7.78427	1.29123	4.24649e-14	0.0136235
C20	DCLRE1C	7.77753	1.04786	4.47589e-14	0.0877222
C20	UBA1	7.77144	0.727887	4.69235e-14	0.0632996
C20	MED17	7.76945	1.08201	4.76579e-14	0.0151188
C20	URI1	7.76041	0.542978	5.1118e-14	0.214487
C20	C1QTNF3	7.73395	3.0668	6.27668e-14	0.00182755
C20	FAM215B	7.73068	4.7714	6.43975e-14	0.0182755
C20	ZNF765	7.72684	1.41758	6.63412e-14	0.000664562
C20	CCND2	7.72412	0.742802	6.77647e-14	0.000498422
C20	ZNF664	7.72338	3.28401	6.81516e-14	0.0285762
C20	ZBED1	7.72237	5.05083	6.86856e-14	0.0373816
C20	PALM	7.71964	0.711853	7.01506e-14	0.00830703
C20	SPSB3	7.71778	0.794458	7.11639e-14	0.021266
C20	ELOB	7.69932	0.400797	8.2111e-14	0.119953
C20	PARP11	7.69393	0.937187	8.56104e-14	0.000166141
C20	TXN	7.69265	0.621372	8.64347e-14	0.0151188
C20	UPF3A	7.67418	0.372767	9.97739e-14	0.589301
C20	PDE7A	7.6701	0.40853	1.02942e-13	0.0151188
C20	EPB41L5	7.66414	0.656147	1.07716e-13	0.00166141
C20	VANGL2	7.65582	1.26079	1.14775e-13	0.33062
C20	ZNF131	7.61115	0.530003	1.61676e-13	0.565709
C20	ZNF143	7.58284	1.23881	2.00531e-13	0.860442
C20	CRCP	7.5718	1.33988	2.18177e-13	0.57468
C20	DDR1	7.56672	0.579846	2.26796e-13	0.102509
C20	COX16	7.55981	0.665349	2.39035e-13	0.179266
C20	C8orf82	7.49324	3.44881	3.95773e-13	0.000332281
C20	PALLD	7.49092	0.466628	4.02736e-13	0.459212
C20	DAAM1	7.48527	0.241342	4.20299e-13	0.743977
C20	FZD2	7.48057	1.71684	4.35316e-13	0.00963615
C20	PSMA3-AS1	7.47205	0.877511	4.6408e-13	0.204851
C20	SH3BP2	7.46202	1.01617	5.00606e-13	0.684499
C20	SMCR5	7.44951	1.35434	5.50112e-13	0.231102
C20	CNOT4	7.44631	0.404827	5.63391e-13	0.0179432
C20	SERINC2	7.44212	1.69104	5.8128e-13	0.471507
C20	FRG1-DT	7.42379	1.63679	6.66542e-13	0.143545
C20	INIP	7.42107	1.06498	6.80111e-13	0.0647948
C20	DVL3	7.41038	1.37667	7.36651e-13	0.206347
C20	SMDT1	7.40712	0.72101	7.54879e-13	0.000166141
C20	SYNRG	7.40434	0.693031	7.70386e-13	0.00132912
C20	TSPAN14	7.38153	0.740093	9.12693e-13	0.233095
C20	EGLN2	7.36635	4.27005	1.02136e-12	0.106662
C20	POLB	7.36111	1.03923	1.06141e-12	0.000498422
C20	PDZD4	7.31549	0.884058	1.48582e-12	0.62635
C20	MAGED2	7.30352	0.587641	1.62234e-12	0.0893836
C20	SLC35E2A	7.29463	1.14284	1.73192e-12	0.15152
C20	UBTF	7.27639	0.8945	1.97837e-12	0.156338
C20	NEMF	7.2603	0.502625	2.22714e-12	0.0433627
C20	LRRN1	7.23734	0.529439	2.63191e-12	0.198538
C20	PABPN1	7.07512	0.339351	8.47382e-12	0.282107
C20	LTBP3-1	7.06879	2.5412	8.86384e-12	0.0247549
C20	MEX3C	7.02281	1.24657	1.22818e-11	0.468184
C20	KBTBD2	7.02131	1.02617	1.24128e-11	0.357036
C20	ZNF177	7.01446	2.74039	1.30258e-11	0.260508
C20	PEG3	6.93068	3.35306	2.34803e-11	0.126101
C20	ZSCAN2-AS1	6.91676	1.91777	2.58583e-11	0.000664562
C20	GNG10	6.91305	1.28286	2.65321e-11	0.0503406
C20	STAG3	6.90635	1.35033	2.77962e-11	0.212826
C20	PYGO1	6.86558	1.0053	3.68889e-11	0.000166141
C20	MSRA	6.864	0.332692	3.72927e-11	0.000166141
C20	CCT2	6.85064	0.579923	4.09055e-11	0.173118
C20	PPM1L	6.85049	0.258915	4.09439e-11	0.164313
C20	SST	6.84576	1.31469	4.22997e-11	0.249543
C20	ERICH2	6.83758	2.42753	4.47505e-11	0.156338
C20	STX7	6.83396	0.602653	4.58807e-11	0.198206
C20	CD302	6.81017	2.27713	5.40974e-11	0.0785845
C20	NPHP3	6.8094	0.933601	5.43725e-11	0.000830703
C20	SRGAP2B	6.80095	0.955035	5.76202e-11	0.176109
C20	JUP	6.78022	1.1051	6.63698e-11	0.100515
C20	PITPNB	6.7731	0.638863	6.96668e-11	0.00149526
C20	UBE2S	6.771	0.750501	7.06672e-11	0.167636
C20	CCDC28B	6.75419	1.01504	7.92159e-11	0.00199369
C20	TTC21B	6.73188	0.573402	9.22611e-11	0.00299053
C20	TENM3	6.72093	0.447807	9.93473e-11	0.0642964
C20	FUS	6.72069	0.280793	9.95021e-11	0.0240904
C20	H2BC15	6.72009	1.76549	9.9899e-11	0.343745
C20	TOP2A	6.70292	0.510977	1.12218e-10	0.000332281
C20	KATNBL1	6.6914	0.419761	1.21268e-10	0.064961
C20	CDC42EP4	6.68909	0.661024	1.23143e-10	0.133743
C20	KLHL9	6.68632	0.984856	1.2545e-10	0.0500083
C20	TUSC7	6.67629	3.09048	1.34253e-10	0.199036
C20	WDR44	6.63393	0.793116	1.78556e-10	0.0053165
C20	SAP30	6.61235	1.06682	2.0616e-10	0.181758
C20	SLC35E2B	6.60057	1.12193	2.22984e-10	0.0440272
C20	ZNF219	6.5963	1.1345	2.29367e-10	0.266988
C20	U2SURP	6.57308	0.401665	2.67714e-10	0.0451902
C20	VASH1	6.56449	0.857074	2.83347e-10	0.0245888
C20	EYA1	6.54943	1.15172	3.12875e-10	0.00299053
C20	TTLL3	6.54684	1.42036	3.18322e-10	0.31683
C20	RAB5C	6.54159	2.24783	3.29401e-10	0.565044
C20	ALG9	6.5349	1.35663	3.44211e-10	0.000332281
C20	CNTNAP4	6.52955	0.424202	3.56574e-10	0.0669546
C20	ZNF814	6.50861	0.853546	4.09156e-10	0.00282439
C20	SKI	6.49363	0.686922	4.51632e-10	0.245556
C20	TAGLN3	6.48278	0.367147	4.84696e-10	0.472171
C20	MTG1	6.47692	1.18743	5.03729e-10	0.292241
C20	UQCRB	6.44621	0.494568	6.15118e-10	0.0367171
C20	SHF	6.44424	1.09317	6.229e-10	0.293072
C20	YTHDC1	6.44385	0.562668	6.24458e-10	0.253364
C20	INSR	6.39781	0.349671	8.41936e-10	0.115966
C20	PMF1	6.38652	0.940436	9.05721e-10	0.231268
C20	COX6C	6.35158	0.395188	1.13492e-09	0.0872238
C20	NPEPPS	6.34848	0.36908	1.1579e-09	0.0294069
C20	SNRNP200	6.34763	0.854388	1.16407e-09	0.000498422
C20	MZT2B	6.34512	0.50239	1.18268e-09	0.27679
C20	WARS2-AS1	6.3293	1.72793	1.30802e-09	0.12959
C20	PRSS51	6.3159	1.96182	1.42296e-09	0.00481808
C20	CTNNB1	6.30455	0.335768	1.53028e-09	0.101512
C20	PLEKHG4B	6.30158	1.37701	1.55943e-09	0.0606413
C20	LINC01719	6.27553	3.59762	1.84008e-09	0.039043
C20	SMIM29	6.27059	0.943131	1.89844e-09	0.0245888
C20	EPS15L1	6.26153	0.522874	2.01104e-09	0.00149526
C20	MCM3AP-AS1	6.26116	1.1171	2.01528e-09	0.387606
C20	PLXNA3	6.25753	1.17175	2.06234e-09	0.0309021
C20	RWDD3	6.25311	1.63569	2.11981e-09	0.0362186
C20	LINC00960	6.25083	1.40511	2.15023e-09	0.000830703
C20	HID1-1	6.24779	2.4105	2.19166e-09	0.0206014
C20	MOGAT3	6.22586	3.78781	2.51609e-09	0.0400399
C20	CCDC18-AS1	6.19792	0.914771	2.99987e-09	0.000332281
C20	NAT16	6.18523	2.06966	3.2476e-09	0.00182755
C20	TADA2A-1	6.18046	1.94663	3.3444e-09	0.0124605
C20	CBX2	6.17495	2.01886	3.46189e-09	0.000664562
C20	ARPC1A	6.17442	0.673169	3.47328e-09	0.000498422
C20	FRMD4A-AS1	6.1603	2.38586	3.79672e-09	0.000996843
C20	PCNX4	6.15585	0.535323	3.90367e-09	0.039043
C20	CHST11	6.14908	0.240589	4.07184e-09	0.00299053
C20	ADGRA3	6.11322	0.624039	5.08745e-09	0.000830703
C20	IGF2BP2-AS1	6.0834	1.72753	6.12016e-09	0.00199369
C20	PACS1	6.06236	0.430774	6.96616e-09	0.000664562
C20	RBM3	6.03469	0.591618	8.25299e-09	0.00232597
C20	PCDHA9	6.02979	4.80143	8.50514e-09	0.0483469
C20	KATNA1	6.02677	1.16759	8.66292e-09	0.0787506
C20	NDUFS5	6.01214	0.386917	9.47007e-09	0.786842
C20	PNMA1	5.99958	0.71934	1.02197e-08	0.0458548
C20	SYT6	5.98914	1.16921	1.0893e-08	0.0774215
C20	MIR2052HG	5.98069	1.24169	1.1466e-08	0.00365509
C20	ANP32A	5.95806	0.465974	1.31595e-08	0.041369
C20	SYF2	5.93702	0.735659	1.49392e-08	0.00415351
C20	AFF4	5.90382	0.326235	1.82331e-08	0.710251
C20	CHD2	5.87388	0.254005	2.18064e-08	0.0209337
C20	PPM1E	5.868	0.324852	2.2587e-08	0.491776
C20	EEF1E1	5.86443	2.67474	2.30734e-08	0.0415351
C20	RNASE7	5.86195	2.9594	2.34172e-08	0.039043
C20	LINC01550	5.83546	1.6825	2.73972e-08	0.000996843
C20	CCNE2	5.83483	1.33909	2.74953e-08	0.0103007
C20	EBF4	5.83078	0.821839	2.81678e-08	0.0215983
C20	THRA	5.82082	0.629175	2.98617e-08	0.000996843
C20	IRGQ	5.81732	2.11273	3.04804e-08	0.0174448
C20	ACTL6A	5.81727	0.698205	3.04863e-08	0.0515036
C20	VPS28	5.80415	0.537377	3.29497e-08	0.00166141
C20	THOC2	5.78303	0.449953	3.72855e-08	0.00199369
C20	HBG1	5.78232	2.97839	3.74388e-08	0.00132912
C20	ADD2	5.77714	0.434913	3.85976e-08	0.39774
C20	DHX9	5.77178	0.522601	3.98181e-08	0.000664562
C20	ALKBH7	5.76905	0.61035	4.04479e-08	0.000996843
C20	WDR76	5.75692	1.56658	4.34154e-08	0.0262502
C20	PBX3	5.75691	0.535404	4.34154e-08	0.0559894
C20	YTHDF2	5.74394	0.649486	4.68241e-08	0.133577
C20	MTMR7	5.73902	0.469233	4.81738e-08	0.000332281
C20	ZNF578	5.7276	1.53847	5.14784e-08	0.152351
C20	LINC02803	5.71051	3.37432	5.67845e-08	0.104669
C20	SRSF1	5.70186	1.3545	5.96867e-08	0.188902
C20	SRSF10	5.69456	0.423515	6.22737e-08	0.265991
C20	PCDHB14	5.68074	2.00112	6.74931e-08	0.000498422
C20	G2E3	5.66916	0.692247	7.21355e-08	0.000332281
C20	UBB	5.6597	0.237186	7.61544e-08	0.00116298
C20	ZNF410	5.65006	1.28243	8.04781e-08	0.131085
C20	MYT1L-AS1	5.6336	2.44231	8.83909e-08	0.0069779
C20	STRADA	5.63279	1.06261	8.87895e-08	0.059146
C20	SBNO1	5.63273	0.610298	8.88106e-08	0.000166141
C20	LIX1L-AS1	5.63205	4.89197	8.91475e-08	0.753946
C20	PCDHGB6	5.62781	3.53368	9.12717e-08	0.00897159
C20	EFNB1	5.61597	1.10215	9.76003e-08	0.000830703
C20	RPRD2	5.61427	0.312011	9.85248e-08	0.138063
C20	BLOC1S6	5.57609	1.00857	1.22477e-07	0.0558232
C20	TRPC4AP	5.56966	0.410999	1.26997e-07	0.0455225
C20	PRPF6	5.56008	0.698093	1.33965e-07	0.00498422
C20	MIR181A2HG	5.556	0.875508	1.37057e-07	0.00215983
C20	FRAT1	5.54161	2.5475	1.48588e-07	0.0340588
C20	WDR33	5.53622	0.42408	1.53098e-07	0.0207676
C20	KLF5	5.52909	1.66086	1.59372e-07	0.00182755
C20	ADH5	5.5281	0.591046	1.60227e-07	0.0252534
C20	SLC5A3	5.52689	2.94222	1.61318e-07	0.0127928
C20	HLTF	5.51902	0.573618	1.68585e-07	0.0629673
C20	IPO9	5.51713	0.539835	1.70356e-07	0.0862269
C20	KANTR	5.51704	0.568402	1.70431e-07	0.000166141
C20	ZNF660	5.4702	2.42586	2.21151e-07	0.00182755
C20	VAX1	5.46709	2.20836	2.24977e-07	0.00897159
C20	RMI1	5.45809	1.12629	2.36568e-07	0.000166141
C20	LZTS1-AS1	5.45713	1.78474	2.37825e-07	0.175112
C20	FOXO6	5.4477	1.61493	2.50575e-07	0.190065
C20	FAM106A	5.44465	1.84989	2.54827e-07	0.0144542
C20	BMI1	5.43872	1.01003	2.63327e-07	0.193388
C20	EPS8L1	5.43467	1.88476	2.69248e-07	0.00863931
C20	RBM8A	5.43397	0.475007	2.70283e-07	0.00448579
C20	GPR82	5.43295	1.89075	2.71777e-07	0.0412029
C20	REEP1	5.42524	0.450659	2.83679e-07	0.178601
C20	UXT	5.42397	3.49003	2.85657e-07	0.00747632
C20	LINC02826	5.30253	4.26377	5.53402e-07	0.000166141
C20	SRSF7	5.24908	0.32301	7.37754e-07	0.0209337
C20	IKBIP	5.24204	1.27365	7.6611e-07	0.00132912
C20	ZNF562	5.22933	0.879478	8.19813e-07	0.142549
C20	RBMS3-AS2	5.22713	2.49264	8.29288e-07	0.00548264
C20	DHX38	5.2135	1.15401	8.91392e-07	0.441269
C20	BLOC1S1	5.2131	0.603887	8.93176e-07	0.188736
C20	GPBP1	5.21132	0.216125	9.01586e-07	0.567536
C20	CCDC90B	5.20032	0.668138	9.55787e-07	0.000830703
C20	LUC7L	5.19603	0.427127	9.77339e-07	0.242067
C20	PRR36	5.18751	1.35584	1.02219e-06	0.0809105
C20	FNDC3A	5.18423	0.249735	1.04013e-06	0.452235
C20	BICRA-AS1	5.18242	2.94027	1.05007e-06	0.0338927
C20	LINC00901	5.17538	3.08517	1.08951e-06	0.0375478
C20	NOX4	5.16825	1.09884	1.13123e-06	0.00348895
C20	FKBP1A	5.16231	0.967403	1.16673e-06	0.211663
C20	LRIG2-DT	5.1534	2.09829	1.22272e-06	0.348231
C20	LINC02802	5.14464	4.26168	1.27928e-06	0.584316
C20	LINC01772	5.14267	3.09266	1.29257e-06	0.338096
C20	MYL12B	5.14227	0.542326	1.29518e-06	0.0234258
C20	ATP6V1G1	5.11824	0.369355	1.46845e-06	0.0299053
C20	FAM135B	5.10934	0.543904	1.53808e-06	0.12095
C20	UQCC5	5.07099	0.819943	1.87601e-06	0.000166141
C20	PABIR1	5.06693	5.29968	1.91528e-06	0.0172786
C20	BMT2	5.06168	0.627222	1.9675e-06	0.199369
C20	SVIL	5.05984	0.695565	1.98581e-06	0.159163
C20	EXOC7	5.05143	0.626972	2.07405e-06	0.231932
C20	APPAT	5.0511	0.630119	2.07725e-06	0.564379
C20	ZNF74	5.04643	1.2368	2.12744e-06	0.222462
C20	LINC01500	5.01874	2.31544	2.45128e-06	0.0320651
C20	ZSCAN2	5.01853	1.46793	2.45378e-06	0.218309
C20	RO60	4.97958	0.518514	2.9964e-06	0.12959
C20	ZNF48	4.97856	1.19921	3.01189e-06	0.103007
C20	H1-4	4.97343	1.50452	3.09221e-06	0.0644625
C20	SF3B6	4.95177	0.418129	3.45141e-06	0.0568201
C20	NUDT1	4.94395	0.816274	3.59111e-06	0.0305699
C20	ZNF107	4.93903	0.974365	3.67973e-06	0.1791
C20	SUGT1	4.93685	0.619003	3.71931e-06	0.0817412
C20	NME2	4.91916	0.222725	4.06623e-06	0.0269148
C20	CILK1	4.902	0.781317	4.4331e-06	0.2105
C20	RNF5	4.89989	0.642407	4.47968e-06	0.113806
C20	RTN2	4.88534	1.04369	4.81774e-06	0.0558232
C20	MYB	4.88156	2.14222	4.90959e-06	0.200033
C20	FEM1C-1	4.87527	1.43568	5.06677e-06	0.311347
C20	SUMO1	4.87403	0.389354	5.09817e-06	0.0338927
C20	ING1	4.87118	1.22285	5.16993e-06	0.00215983
C20	SNTG2	4.85924	1.44573	5.48628e-06	0.053165
C20	MMP2	4.85137	2.17946	5.70165e-06	0.332281
C20	ZNF512	4.83935	1.0493	6.05003e-06	0.171291
C20	LINC02024	4.81703	6.842	6.75223e-06	0.0360525
C20	CMTM1	4.817	1.86343	6.75254e-06	0.314172
C20	MPRIP-AS1	4.80576	1.85453	7.13712e-06	0.108324
C20	XRN2	4.80311	0.499156	7.22966e-06	0.245057
C20	TENT4A	4.80069	0.762422	7.31483e-06	0.000166141
C20	HECA-1	4.79991	3.08816	7.34235e-06	0.00149526
C20	TMED7	4.79034	1.18682	7.69515e-06	0.234092
C20	CYTH1	4.7901	0.494083	7.70371e-06	0.0712743
C20	DIP2C-AS1	4.77956	2.40401	8.10927e-06	0.172952
C20	KDM5A	4.77097	0.414261	8.45669e-06	0.00481808
C20	NDUFA9	4.76172	1.49097	8.8447e-06	0.0172786
C20	ATP5MK	4.75797	0.417085	9.00718e-06	0.03788
C20	ACTR10	4.75794	0.515736	9.00762e-06	0.0800797
C20	NKAIN1	4.74701	0.626512	9.49571e-06	0.00299053
C20	UNC13B	4.74305	0.75234	9.6768e-06	0.314172
C20	NSA2	4.73872	0.715258	9.87787e-06	0.311846
C20	RBPJ	4.72799	0.237833	1.04046e-05	0.00315667
C20	ARHGEF40	4.71713	0.805205	1.09681e-05	0.108158
C20	SH2D1A	4.6979	2.57709	1.20223e-05	0.197707
C20	EIF3H	4.69371	0.45051	1.22682e-05	0.0558232
C20	ARHGAP28	4.67741	1.03637	1.32633e-05	0.0166141
C20	CDKN1C	4.67489	0.384701	1.34238e-05	0.00132912
C20	USPL1	4.64029	0.77101	1.58386e-05	0.0857285
C20	DDX19B	4.63075	2.09129	1.65735e-05	0.0421997
C20	SF3A2	4.62281	0.826856	1.7207e-05	0.0184416
C20	PANK2	4.6226	0.610757	1.72225e-05	0.193554
C20	NEXMIF	4.61097	0.557485	1.81994e-05	0.000996843
C20	YES1	4.58833	0.776207	2.02594e-05	0.239409
C20	CIBAR1-DT	4.58189	1.2938	2.08877e-05	0.0767569
C20	ZNF891	4.5818	1.05151	2.08942e-05	0.334441
C20	RAD51D	4.57784	3.66351	2.12821e-05	0.00747632
C20	MICAL1	4.56916	1.00684	2.21506e-05	0.000166141
C20	RBM18	4.55478	0.971126	2.36986e-05	0.0112976
C20	DIAPH1	4.55166	0.822584	2.4038e-05	0.0069779
C20	UBE2F	4.54572	1.13166	2.47104e-05	0.00498422
C20	LRRC49	4.53299	0.466253	2.62089e-05	0.282771
C20	PCDHA6-1	4.51929	2.31481	2.79331e-05	0.249709
C20	MAP4K3-DT	4.51488	1.56365	2.85051e-05	0.0247549
C20	HSPD1	4.49544	0.336887	3.11714e-05	0.00747632
C20	CCDC65	4.49513	0.873442	3.12139e-05	0.0935371
C20	VPS13B-DT	4.48827	1.61118	3.22242e-05	0.101346
C20	TIGD5	4.48696	1.8441	3.24201e-05	0.457551
C20	ERH	4.47591	0.207105	3.41064e-05	0.0245888
C20	HNRNPAB	4.47288	0.479341	3.45869e-05	0.0147865
C20	ZNF486	4.45161	1.56387	3.81416e-05	0.00132912
C20	ANKRD23	4.43165	0.704277	4.17621e-05	0.000166141
C20	PSMC3IP	4.42901	1.32445	4.2264e-05	0.310351
C20	MYDGF-1	4.35449	1.98909	5.92149e-05	0.338428
C20	FAM110A	4.34964	1.45063	6.05168e-05	0.302542
C20	LRP1	4.33749	0.436985	6.38835e-05	0.000166141
C20	PGM2L1	4.31384	0.391585	7.09943e-05	0.217146
C20	ZNF586	4.30659	0.54236	7.33444e-05	0.472338
C20	NUTM2B-AS1	4.29048	0.477533	7.87739e-05	0.00232597
C20	MRPS24	4.28851	0.438679	7.94553e-05	0.155175
C20	THRAP3	4.27525	0.392072	8.42048e-05	0.139226
C20	ZNF829	4.22486	1.56213	0.00010497	0.390763
C20	PCDHB3	4.19327	2.54377	0.000120452	0.000166141
C20	ATP5MC2	4.1845	0.209436	0.000125087	0.000332281
C20	GDI2	4.18375	0.409805	0.000125473	0.249709
C20	CHD1	4.17662	0.55933	0.000129424	0.304868
C20	GPD1	4.17432	1.87155	0.000130682	0.261671
C20	NSMCE3	4.1372	4.4409	0.000153024	0.000166141
C20	C18orf54	4.1184	1.29424	0.000165841	0.000498422
C20	COX7B	4.09862	0.358048	0.000180316	0.381459
C20	SREBF2-AS1	4.09232	2.03395	0.000185206	0.00132912
C20	GMEB1	4.08406	0.925691	0.000191648	0.000332281
C20	RNMT	4.07438	0.446443	0.000199671	0.000166141
C20	LIMD2	4.02876	1.30622	0.000241427	0.329291
C20	UQCR11	4.02791	0.345695	0.00024228	0.325469
C20	COL11A1	4.02633	0.490671	0.000243898	0.000166141
C20	RTL10	4.02588	4.46649	0.000244302	0.17694
C20	PCDHB2	3.98989	2.17975	0.000283654	0.163648
C20	WBP1	3.95677	0.831508	0.000324881	0.316165
C20	LINC03072	3.94856	1.7839	0.000335914	0.105333
C20	TNNI3K	3.93617	2.05419	0.000353483	0.0142881
C20	MSH2	3.93555	0.529988	0.000354356	0.120452
C20	MYOSLID	3.9315	3.44162	0.000360288	0.131749
C20	PPP4R3B	3.92614	0.506255	0.000368096	0.395248
C20	FAM182A	3.92597	1.97751	0.00036832	0.0657917
C20	ZSCAN26	3.92563	1.6819	0.00036878	0.0137897
C20	EIF4EBP1	3.92493	0.734263	0.000369794	0.17262
C20	MTDH	3.90883	0.289256	0.000394796	0.246719
C20	ANKRD36B	3.8367	0.553954	0.000527351	0.00199369
C20	ARHGAP8	3.8237	2.98134	0.000555145	0.174115
C20	ETF1-1	3.80635	2.61086	0.000594744	0.162818
C20	RCN2	3.79253	0.232553	0.000627925	0.0309021
C20	PCLAF	3.79125	2.3062	0.000631118	0.190065
C20	C17orf49	3.78533	0.43951	0.00064613	0.000332281
C20	CDC42	3.78524	0.293205	0.000646291	0.000166141
C20	ELOA-AS1	3.76706	1.04373	0.000694387	0.162485
C20	KLHL24	3.7638	0.289058	0.000703008	0.166307
C20	FPGT	3.76024	1.59336	0.000712788	0.0164479
C20	NPY	3.75351	1.1546	0.000731823	0.190729
C20	COL1A2	3.73964	1.79876	0.000772635	0.0915434
C20	NBDY	3.68943	0.557452	0.000938865	0.0169463
C20	GPSM2	3.68607	0.480803	0.000951177	0.212161
C20	TSPO-1	3.68297	0.877921	0.000962682	0.00515036
C20	TMEM213	3.6759	2.06514	0.000988976	0.363682
C20	PHETA1	3.62618	1.76136	0.00119293	0.0421997
C20	LINC00237	3.62204	1.79611	0.00121138	0.000332281
C20	ARL9	3.61263	1.40886	0.00125485	0.239741
C20	ZNF669	3.61132	1.35043	0.00126101	0.0651271
C20	RIT1	3.61072	1.06049	0.00126379	0.0998505
C20	STIMATE	3.59217	1.90168	0.00135536	0.535139
C20	ZFP30	3.59085	0.788225	0.00136192	0.285762
C20	NOVA2	3.58759	0.597071	0.00137845	0.000166141
C20	PRKX-AS1	3.58565	2.8016	0.00138852	0.000166141
C20	SFRP1	3.5742	0.341265	0.00144911	0.0609736
C20	MMP11	3.56646	2.18391	0.00149094	0.000166141
C20	DHPS	3.55586	0.615927	0.0015512	0.0912112
C20	ZC3H4	3.5444	0.89026	0.00161808	0.00299053
C20	SACS-AS1	3.5401	3.40319	0.00164426	0.00332281
C20	ABHD16A	3.53946	1.11364	0.0016481	0.00116298
C20	ZNRD2	3.53795	0.758371	0.00165707	0.486293
C20	PEDS1	3.53721	1.68764	0.00166151	0.242399
C20	ARHGEF26-AS1	3.53323	1.44953	0.00168575	0.11879
C20	PODXL2	3.53075	0.436057	0.00170093	0.123609
C20	HAUS1	3.52016	0.647122	0.00176807	0.0968599
C20	PCBP2	3.51569	0.30799	0.00179677	0.0493437
C20	LARGE-AS1	3.50017	1.88298	0.00190214	0.0423658
C20	ZNF571-AS1	3.49407	3.70757	0.00194538	0.317661
C20	GPSM1	3.49217	0.844565	0.00195888	0.911946
C20	NKAIN4	3.4831	0.299804	0.00202551	0.814587
C20	PCDHA5	3.48118	4.35145	0.00203956	0.659744
C20	AS3MT	3.47945	1.67686	0.00205223	0.00166141
C20	SSR4	3.47354	0.387632	0.00209656	0.00215983
C20	ZNF844	3.46988	0.949356	0.00212393	0.564213
C20	BCL7C	3.46834	0.647564	0.00213561	0.529324
C20	MOGAT2	3.46803	4.37201	0.00213795	0.000498422
C20	ZNF616	3.46741	1.40011	0.00214272	0.154345
C20	TRAPPC12-AS1	3.46522	2.12527	0.00215985	0.276956
C20	PDS5A	3.45646	0.245812	0.00222909	0.118458
C20	SAP30L	3.45456	1.18114	0.00224431	0.344243
C20	EPB41L4A-AS1	3.44583	0.691124	0.00231513	0.021266
C20	ZNF611	3.44296	0.853265	0.00233913	0.060309
C20	KRTCAP2	3.43871	1.36461	0.00237519	0.275129
C20	CNTROB	3.43817	1.10496	0.00237972	0.00249211
C20	CYP20A1	3.43813	0.78891	0.00237984	0.375145
C20	ZNF627	3.42355	0.852464	0.00250794	0.00780861
C20	PAIP1	3.40904	0.63653	0.00264232	0.0835687
C20	ZNF326	3.4077	0.532702	0.00265498	0.0141219
C20	ZNF699	3.40192	1.34884	0.0027102	0.0998505
C20	ANKRD10-IT1	3.39294	4.3633	0.0027976	0.0942017
C20	MECP2	3.38335	0.518978	0.00289424	0.017777
C20	GPRIN1	3.38328	0.956654	0.00289458	0.00448579
C20	BABAM1	3.36025	0.977824	0.00313951	0.0805782
C20	DCAF7	3.34157	0.523812	0.00335338	0.0398737
C20	TOX4-1	3.34073	0.602239	0.00336301	0.359362
C20	KIF20B	3.33703	0.837611	0.00340611	0.0053165
C20	SIX3	3.33422	1.03671	0.0034398	0.000664562
C20	MTA2	3.3181	1.15273	0.00363863	0.00215983
C20	WDR83OS	3.31295	0.711865	0.00370419	0.0053165
C20	ZNF85	3.29797	0.970431	0.00390217	0.0240904
C20	BACE1-AS	3.29581	1.57172	0.00393112	0.0127928
C20	LINC01201	3.27984	3.22844	0.00415128	0.000332281
C20	MCPH1-AS1	3.26634	0.890448	0.00434697	0.150025
C20	PSMA2	3.26311	0.452095	0.00439544	0.228942
C20	ZNF682	3.23844	0.703228	0.0047826	0.0119621
C20	HFM1	3.23414	0.441269	0.00485288	0.0682838
C20	SMC4	3.21895	0.322221	0.00510864	0.0584815
C20	GLYATL2	3.20623	0.845261	0.0053335	0.116465
C20	TP53I3	3.20336	1.11777	0.00538615	0.0255856
C20	LINC02240	3.20181	1.93272	0.00541437	0.0174448
C20	UBE2R2-AS1-1	3.19706	2.37636	0.0055029	0.034225
C20	FBL	3.19166	0.642698	0.00560458	0.0152849
C20	NDUFA7	3.1915	1.93564	0.00560685	0.00332281
C20	PPP3R1	3.18635	0.682378	0.00570624	0.0151188
C20	APOL4	3.18386	2.34455	0.00575275	0.0466855
C20	STK19B	3.18134	1.67007	0.00580062	0.00415351
C20	XRCC6	3.1728	0.432282	0.00596926	0.089882
C20	EVI2B	3.15969	1.90449	0.00623289	0.0174448
C20	POU5F2	3.14141	4.13823	0.00662481	0.0731018
C20	AIM2	3.13049	1.30939	0.00686789	0.0403722
C20	RBAK	3.12921	2.13299	0.00689715	0.00880545
C20	ARHGEF18	3.12683	1.28758	0.00695007	0.000498422
C20	PRR12	3.12577	0.774871	0.00697393	0.00282439
C20	IGLON5	3.11117	0.870843	0.0073182	0.0719389
C20	RBM23	3.10385	0.719327	0.00749683	0.000332281
C20	TMLHE	3.10157	0.868494	0.00755315	0.000664562
C20	DEGS2	3.09404	2.36089	0.0077438	0.0053165
C20	PCDHB15	3.09267	1.58875	0.0077772	0.0119621
C20	ASF1A	3.0729	0.725054	0.00829469	0.00348895
C20	ZNF426	3.06532	1.08543	0.00850115	0.0147865
C20	RRP1B-1	3.06109	1.01363	0.00861656	0.258016
C20	UBE2L6	3.05249	0.644028	0.00885911	0.0382123
C20	VTA1	3.04272	0.737305	0.00914152	0.00116298
C20	ZNF121-1	3.04082	1.13125	0.00919635	0.0689483
C20	FTSJ1	3.03657	1.18426	0.00932182	0.0516697
C20	INO80-AS1	3.03251	2.27377	0.00944369	0.0305699
C20	DENND2A	3.02978	0.384554	0.00952566	0.00963615
C20	OPA1-AS1	3.0262	1.56286	0.00963766	0.203854
C20	PTCD1	3.02508	1.16915	0.0096711	0.029573
C20	NCKAP5-AS2	3.02076	2.33636	0.00980439	0.0322313
C20	MYD88	3.01866	1.79443	0.00986999	0.0206014
C20	NELL1	3.01631	0.414013	0.00994533	0.0192723
C20	TRAPPC2B	3.01334	3.10844	0.0100397	0.0234258
C20	FAM226B	3.01034	4.96305	0.010137	0.0147865
C20	CNOT1	3.00528	0.656166	0.0103034	0.118292
C20	MAPK10-AS1	3.0008	0.773596	0.010451	0.0463532
C20	DNAJC25	2.99772	1.54496	0.0105557	0.000996843
C20	EVC	2.99663	1.08431	0.0105909	0.00199369
C20	DEPDC1B	2.99054	0.818172	0.0107982	0.138894
C20	CCDC71L	2.9873	1.53177	0.0109061	0.165808
C20	NAT8	2.98056	4.24967	0.0111373	0.122446
C20	ZNF662	2.97919	2.32099	0.0111837	0.0468516
C20	CENPJ	2.97377	0.916034	0.0113777	0.0225951
C20	RBMS3-AS3	2.97137	1.08544	0.0114626	0.00930387
C20	PANK3	2.95744	0.533813	0.0119812	0.00365509
C20	VPS37D	2.9563	1.11759	0.0120235	0.00182755
C20	TMEM108-AS1	2.95171	3.36513	0.012197	0.000332281
C20	CCNT2	2.94955	0.413058	0.0122791	0.720552
C20	SCGN	2.94564	1.68558	0.0124321	0.0805782
C20	RBMXL1	2.94354	3.38993	0.012508	0.0802459
C20	GRB2	2.94297	0.461559	0.01253	0.0149526
C20	TRAF4	2.9401	0.513892	0.0126397	0.0061472
C20	WASHC1	2.93682	0.654849	0.0127691	0.10932
C20	PRR34-AS1	2.91929	2.13475	0.0134803	0.0775876
C20	MTCL1	2.91617	0.507713	0.0136114	0.184748
C20	LINC01588	2.91175	1.59524	0.0137971	0.000166141
C20	SYNGAP1-AS1	2.89192	1.42061	0.0146643	0.247383
C20	STAG2	2.88638	0.464037	0.0149178	0.0523343
C20	LINC00159	2.88485	1.16135	0.0149836	0.0415351
C20	LCORL	2.87916	0.274077	0.0152458	0.021266
C20	CSDC2	2.87905	0.997395	0.0152502	0.0312344
C20	TMEM151B	2.86847	1.45505	0.01576	0.0345572
C20	OLFM2	2.86156	0.319239	0.0160935	0.00149526
C20	ST6GAL2	2.85667	0.423499	0.0163348	0.0132912
C20	ANKRD39	2.83741	1.96386	0.0173199	0.00947001
C20	ARHGAP18	2.8316	0.950253	0.0176284	0.000498422
C20	EGFL8	2.83048	2.19849	0.0176875	0.190231
C20	SGCB	2.81298	0.688926	0.0186385	0.000664562
C20	PAXBP1-AS1	2.81226	0.9467	0.0186765	0.011796
C20	SPDYE21	2.81021	1.25327	0.0187939	0.240239
C20	PTOV1-AS1	2.80139	1.45188	0.0192947	0.0593122
C20	CMPK1	2.80061	0.634498	0.0193387	0.000332281
C20	CDC42EP3	2.78957	0.800183	0.0199716	0.00199369
C20	EBLN2	2.7892	4.52017	0.0199915	0.861605
C20	HSDL2	2.78258	0.80489	0.0203932	0.0440272
C20	GNL3	2.77629	0.75626	0.0207646	0.000664562
C20	RNF213-AS1	2.76841	1.01271	0.0212341	0.00182755
C20	PANX1	2.76804	1.10664	0.0212549	0.00166141
C20	GEMIN7-AS1	2.76547	1.26726	0.021415	0.0601429
C20	P4HA3	2.76536	1.08275	0.0214211	0.297392
C20	H1-2	2.76105	0.733532	0.0216958	0.295232
C20	ZNF561-AS1	2.74802	0.804664	0.022549	0.170294
C20	RPP25	2.74783	1.44853	0.0225603	0.717561
C20	STX2	2.73836	0.785379	0.0231957	0.00897159
C20	TAX1BP3	2.73719	0.72853	0.0232732	0.17694
C20	PRKD3	2.72806	0.775974	0.023909	0.160824
C20	BORCS8	2.72536	3.5577	0.0241017	0.0382123
C20	NCL	2.70179	0.268829	0.0258097	0.00365509
C20	ZNF675	2.69835	0.732225	0.0260724	0.11364
C20	TAS2R14	2.69776	3.80895	0.0261166	0.0217644
C20	BOD1L1	2.69642	0.372854	0.0262197	0.00847317
C20	HBB	2.69327	1.68413	0.0264508	0.0920419
C20	HILPDA	2.6912	0.534704	0.0266058	0.0960292
C20	CUL3	2.68142	0.300176	0.0273686	0.0421997
C20	MMS22L	2.68107	0.632414	0.027393	0.147865
C20	NUDT10	2.67575	1.06045	0.0278174	0.598272
C20	NDUFA6-DT	2.67574	1.41942	0.0278174	0.261671
C20	ASAP1-IT2	2.67026	4.79007	0.0282522	0.0478485
C20	PHYKPL	2.65792	0.574369	0.0292831	0.0699452
C20	RAB4B	2.65748	1.17253	0.0293197	0.0912112
C20	KCNJ13	2.62679	2.24358	0.0320251	0.0714404
C20	ZNF836	2.62054	1.41495	0.0325906	0.0332281
C20	LINC01409	2.6183	1.77671	0.0328012	0.000166141
C20	AMER2	2.61204	0.202959	0.0333851	0.000664562
C20	TRAPPC4	2.60936	0.673623	0.0336325	0.00598106
C20	RAB13	2.60862	2.12586	0.0337002	0.135238
C20	HNRNPUL1	2.59578	0.538791	0.0349539	0.000166141
C20	SF3B5	2.58934	0.323698	0.0355795	0.407543
C20	FAM161B	2.58886	1.246	0.0356245	0.0234258
C20	LIPI	2.5882	1.73338	0.0356787	0.0426981
C20	GALNTL6-1	2.58764	0.367128	0.0357316	0.0470178
C20	KIF26A	2.58664	1.42584	0.0358277	0.00764247
C20	CHMP4A	2.57556	0.990857	0.0369459	0.0548264
C20	PCDHGC3	2.57108	0.628395	0.0373997	0.133411
C20	TIMM8B	2.56724	0.403988	0.0377965	0.0262502
C20	FBXO6	2.56635	1.57474	0.03789	0.00199369
C20	CUL5	2.56344	0.342079	0.0382035	0.100017
C20	MPIG6B	2.55868	2.70951	0.0387048	0.0576508
C20	UBE2B	2.55826	0.275954	0.0387457	0.0810766
C20	NUSAP1	2.55308	0.830428	0.0393032	0.0260841
C20	SNHG20	2.55261	3.90284	0.0393504	0.100349
C20	H2AC15	2.55118	2.44568	0.0395093	0.826217
C20	CAV3	2.54426	1.23031	0.040264	0.846652
C20	ZNF710-AS1	2.5407	1.5147	0.0406459	0.0980229
C20	PRRC1	2.54034	0.826557	0.0406845	0.000332281
C20	RBM10	2.53074	0.681763	0.0417783	0.17478
C20	LDAF1	2.526	1.08218	0.0423082	0.0103007
C20	SCLY	2.52415	1.16135	0.0425285	0.000332281
C20	H2AC25	2.51779	0.518728	0.0432657	0.00116298
C20	CHD4	2.51385	0.514654	0.0437292	0.138395
C20	SLAIN2	2.51138	0.584685	0.0440157	0.336268
C20	TMEM39B	2.51022	0.82158	0.0441539	0.00780861
C20	ZNF71	2.49905	1.22835	0.0455339	0.0310683
C20	TTLL9	2.49199	0.865315	0.0463967	0.0332281
C20	INE1	2.48853	4.89881	0.0468204	0.000830703
C20	WIZ	2.48468	1.01233	0.0473109	0.0357202
C20	NYNRIN	2.48241	1.32936	0.047596	0.000166141
C20	SLITRK1	2.47958	1.00479	0.0479618	0.320651
C20	AGAP2-AS1	2.47682	2.21166	0.0483131	0.0400399
C20	HUNK	2.47325	0.52785	0.0487651	0.210832
C20	PELI1	2.47239	0.504648	0.0488751	0.452235
C20	RTRAF	2.46516	0.286697	0.049851	0.0840671
C20	ATG12	-2.67747	0.43958	0.0276804	0.000166141
C20	VPS35	-2.71981	0.298743	0.0244984	0.000166141
C20	PDIK1L	-2.76994	0.443535	0.0211398	0.000664562
C20	ZNF407	-2.93795	0.200565	0.0127259	0.000166141
C20	SURF6	-3.02304	0.300326	0.00973376	0.00232597
C20	ZNF614	-3.03392	0.301402	0.00940203	0.0604752
C20	SPDL1	-3.04083	0.268233	0.00919635	0.418176
C20	SMU1	-3.12806	0.401529	0.00692305	0.000166141
C20	ZNF233	-3.17736	0.515361	0.00587839	0.00116298
C20	CADM4	-3.21322	0.233933	0.00520844	0.565875
C20	AFG2B	-3.21345	0.410326	0.00520454	0.000166141
C20	PUDP	-3.22729	0.502372	0.00496565	0.000166141
C20	GBF1	-3.42715	0.206431	0.00247597	0.562718
C20	ELP5	-3.42926	0.24456	0.00245701	0.0541618
C20	CELSR2	-3.50014	0.328566	0.0019022	0.00947001
C20	DALRD3	-3.70028	0.242345	0.00090063	0.000332281
C20	GART	-3.70681	0.395176	0.000878185	0.000664562
C20	KHDC1	-3.7765	0.542702	0.000668927	0.764413
C20	CHST9	-3.87148	0.349567	0.000458866	0.499751
C20	GNAI3	-3.95465	0.221525	0.000327645	0.798638
C20	PIGU-1	-3.95624	0.311809	0.000325491	0.000498422
C20	NEB	-4.0001	0.28324	0.000271955	0.707593
C20	SLC33A1	-4.08627	0.381859	0.000189918	0.00232597
C20	AGO2	-4.12734	0.20377	0.000159653	0.000498422
C20	DERL1	-4.14084	0.276887	0.000150734	0.000166141
C20	RBBP5	-4.14327	0.390201	0.000149174	0.598771
C20	CACNG7	-4.16053	0.372493	0.00013861	0.000166141
C20	MRPL30	-4.28169	0.356567	8.18781e-05	0.000166141
C20	ELMOD2	-4.28829	0.403528	7.95267e-05	0.00116298
C20	GFPT1	-4.40122	0.332124	4.79404e-05	0.644958
C20	ZFP82	-4.41379	0.373769	4.52845e-05	0.0528327
C20	ZNF264	-4.54364	0.392723	2.49462e-05	0.000830703
C20	ZNF14	-4.59199	0.306608	1.99127e-05	0.597109
C20	WDR26	-4.63213	0.229351	1.64653e-05	0.686825
C20	SPDYA	-4.6542	0.23134	1.48214e-05	0.000498422
C20	DGCR8	-4.67487	0.307352	1.34238e-05	0.000166141
C20	WDHD1	-4.75389	0.240669	9.18483e-06	0.405383
C20	CDC37	-4.82154	0.22409	6.6029e-06	0.757767
C20	ZNF546	-4.8305	0.260984	6.32053e-06	0.000166141
C20	PSME3IP1	-4.95273	0.240519	3.43478e-06	0.000166141
C20	IFNAR1	-5.08628	0.32005	1.73344e-06	0.000332281
C20	C15orf40	-5.11447	0.255595	1.49751e-06	0.598937
C20	ZNF138	-5.12948	0.251224	1.3845e-06	0.521349
C20	MOGS	-5.16697	0.240682	1.1388e-06	0.000332281
C20	ZRSR2	-5.32718	0.291779	4.84519e-07	0.000830703
C20	DEPDC5	-5.33241	0.323608	4.70995e-07	0.119621
C20	HINFP	-5.33354	0.348793	4.68126e-07	0.0362186
C20	POLR1C	-5.33802	0.280689	4.57027e-07	0.123609
C20	C19orf12	-5.35002	0.309059	4.27936e-07	0.0122944
C20	ZC3HC1	-5.35544	0.229176	4.15403e-07	0.000498422
C20	ZFP64	-5.3658	0.269511	3.92668e-07	0.000996843
C20	TRO	-5.38634	0.283331	3.51302e-07	0.0119621
C20	RFX1	-5.39223	0.250996	3.40202e-07	0.374315
C20	STARD3NL	-5.40765	0.202525	3.12568e-07	0.553913
C20	MEGF8	-5.43759	0.238225	2.64917e-07	0.193221
C20	HDX	-5.4655	0.448477	2.26939e-07	0.00132912
C20	TRIM46	-5.46933	0.223633	2.22215e-07	0.000498422
C20	ARHGAP17	-5.4748	0.218639	2.15556e-07	0.0142881
C20	ACVR1	-5.47627	0.320999	2.13809e-07	0.0549925
C20	C1orf216	-5.47994	0.260552	2.09551e-07	0.000166141
C20	MAPK1IP1L	-5.5021	0.221762	1.85212e-07	0.00182755
C20	SLU7	-5.51845	0.262453	1.691e-07	0.000664562
C20	C9orf72	-5.5532	0.29456	1.39202e-07	0.128261
C20	JADE1	-5.57671	0.307763	1.22053e-07	0.0367171
C20	BSDC1	-5.57874	0.228986	1.20647e-07	0.01894
C20	MAP2K6	-5.60352	0.286107	1.04769e-07	0.0252534
C20	ACTR6	-5.6047	0.219501	1.0407e-07	0.00132912
C20	DHX30	-5.6107	0.24354	1.00565e-07	0.00830703
C20	RAD18	-5.61523	0.311998	9.79956e-08	0.00382123
C20	MSL2	-5.61627	0.296466	9.74366e-08	0.0257518
C20	PECR	-5.61895	0.2615	9.59897e-08	0.000996843
C20	SUCLA2	-5.63163	0.20117	8.93421e-08	0.176275
C20	SUFU	-5.63167	0.294807	8.93345e-08	0.100515
C20	IFT81	-5.63316	0.293231	8.86089e-08	0.00249211
C20	PARP2	-5.64735	0.299379	8.171e-08	0.11879
C20	IP6K1	-5.65839	0.249641	7.67338e-08	0.061472
C20	OMG	-5.66001	0.226245	7.60288e-08	0.247217
C20	VHL	-5.66139	0.208382	7.54323e-08	0.113474
C20	ERVK13-1	-5.66331	0.229651	7.46026e-08	0.0289085
C20	NEK4	-5.69535	0.380348	6.19925e-08	0.0146204
C20	ACOX1	-5.69665	0.236801	6.15359e-08	0.000166141
C20	TMEM87A	-5.70892	0.208082	5.73049e-08	0.177272
C20	DIDO1	-5.71072	0.222133	5.67191e-08	0.465692
C20	ARF3	-5.72552	0.225442	5.20872e-08	0.00731018
C20	ZNF75A	-5.75443	0.216617	4.40526e-08	0.00548264
C20	MED23	-5.77003	0.26594	4.02216e-08	0.168799
C20	CDC5L	-5.77369	0.229164	3.93804e-08	0.00299053
C20	AQR	-5.85402	0.222544	2.45368e-08	0.00249211
C20	FAM193B	-5.85958	0.214465	2.37448e-08	0.196046
C20	KLC4	-5.8598	0.252754	2.37161e-08	0.136401
C20	CLPX	-5.87477	0.214228	2.16956e-08	0.0624688
C20	ANKFY1	-5.91334	0.212278	1.72253e-08	0.0789168
C20	ZC3H7B	-5.92017	0.264028	1.65337e-08	0.0608074
C20	LCA5	-5.9423	0.34371	1.44734e-08	0.0225951
C20	DCAF1	-6.02573	0.260841	8.71768e-09	0.0938694
C20	RNF20	-6.06279	0.210935	6.94837e-09	0.303871
C20	TMEM263	-6.08991	0.204987	5.87801e-09	0.00548264
C20	ZNF420	-6.10366	0.271792	5.39962e-09	0.000166141
C20	EYA3	-6.11329	0.204535	5.08583e-09	0.189068
C20	NOL9	-6.12857	0.242609	4.62457e-09	0.000830703
C20	CCDC136	-6.24278	0.256685	2.26176e-09	0.000332281
C20	ABCE1	-6.25619	0.252405	2.07906e-09	0.00431965
C20	PRPF39	-6.30806	0.266464	1.49647e-09	0.29274
C20	NVL	-6.34083	0.280117	1.21558e-09	0.0114637
C20	TCP11L1	-6.35828	0.23637	1.08723e-09	0.00897159
C20	ACER2	-6.36296	0.225645	1.05484e-09	0.00431965
C20	NCK1	-6.41904	0.271507	7.33721e-10	0.000166141
C20	WDR48	-6.44069	0.205149	6.37452e-10	0.235753
C20	TTC27	-6.44629	0.284705	6.14884e-10	0.297392
C20	RBL2	-6.45379	0.213266	5.85564e-10	0.293072
C20	MAPKAPK5	-6.46083	0.245122	5.5944e-10	0.152185
C20	CPNE1	-6.46901	0.21172	5.30565e-10	0.12311
C20	INTS6L	-6.4822	0.226741	4.86519e-10	0.0903805
C20	PRORP	-6.51068	0.304051	4.03621e-10	0.215484
C20	NUP153	-6.52459	0.226234	3.6821e-10	0.447749
C20	RMND1	-6.52708	0.291151	3.62262e-10	0.137398
C20	LMAN2L	-6.53159	0.209063	3.51777e-10	0.000166141
C20	ATP7B	-6.53209	0.256436	3.50674e-10	0.0225951
C20	DDHD2	-6.54222	0.20754	3.28046e-10	0.000498422
C20	ZNF519	-6.56235	0.212177	2.87299e-10	0.0061472
C20	SART3	-6.5717	0.217301	2.70151e-10	0.0279116
C20	ARL13B	-6.61021	0.260288	2.09115e-10	0.0157834
C20	CASP8AP2	-6.63822	0.21283	1.73522e-10	0.023592
C20	MMS19	-6.69024	0.242891	1.22191e-10	0.0451902
C20	TBCEL	-6.75453	0.273309	7.90393e-11	0.000166141
C20	LRGUK	-6.79409	0.33013	6.03767e-11	0.0608074
C20	DNASE1	-6.87552	0.205222	3.44343e-11	0.0169463
C20	BLTP3A	-6.9062	0.218264	2.78203e-11	0.043695
C20	MED24	-6.92767	0.218965	2.39719e-11	0.000498422
C20	PSMD5	-6.95104	0.253758	2.03702e-11	0.000830703
C20	AP1AR	-6.98584	0.222235	1.59339e-11	0.079249
C20	PHC1	-6.98981	0.234371	1.54933e-11	0.0348895
C20	NUP205	-7.03168	0.224973	1.15334e-11	0.000332281
C20	KCMF1	-7.03286	0.245342	1.14394e-11	0.0107991
C20	TAF2	-7.09946	0.204729	7.12471e-12	0.000166141
C20	FAXC	-7.22707	0.225583	2.837e-12	0.00398737
C20	SLC49A4	-7.24353	0.337175	2.51534e-12	0.141053
C20	RRP15	-7.29567	0.209939	1.71881e-12	0.111646
C20	TYW1B	-7.30546	0.221662	1.5995e-12	0.0164479
C20	ZDHHC13	-7.36006	0.227383	1.06964e-12	0.064961
C20	USP37	-7.60862	0.224673	1.64796e-13	0.0141219
C20	SPIRE2	-7.61447	0.22252	1.57609e-13	0.0230935
C20	PPP1R2	-7.61472	0.23396	1.5732e-13	0.000166141
C20	DLGAP3	-7.66793	0.208179	1.04632e-13	0.152849
C20	ERCC8	-7.93953	0.218885	1.24923e-14	0.00714404
C21	FGF14	113.483	3.52095	0	0.0550189
C21	KIT	111.722	6.37453	0	0.0615288
C21	ADARB2	111.131	5.6251	0	0.00461991
C21	GRIN2A	111.03	3.6587	0	0.0432591
C21	PTCHD4	110.199	4.87221	0	0.0241495
C21	UNC13C	109.254	4.43349	0	0.047879
C21	SLC6A1	108.85	3.85546	0	0.0470391
C21	TMEM132D	106.275	3.51546	0	0.00545989
C21	RAB3C	105.961	3.41798	0	0.0188996
C21	KCNAB1	105.736	3.82178	0	0.00167997
C21	GRIK1	104.966	4.87009	0	0.000839983
C21	MYO16	104.379	3.79676	0	0.099118
C21	ATP8A2	103.011	2.86436	0	0.344603
C21	ALK	102.99	4.42346	0	0.00461991
C21	NCOA2-1	102.93	3.58437	0	0.000839983
C21	DNER	102.625	3.05003	0	0.000839983
C21	MACROD2	101.936	2.77675	0	0.0119698
C21	EYA4	101.651	5.64828	0	0.000419992
C21	PRELID2	101.404	5.40647	0	0.000629987
C21	KCNC2	100.607	3.49559	0	0.000629987
C21	TRPC3	100.602	5.8044	0	0.0762285
C21	GRM5	99.6588	2.73881	0	0.375682
C21	GAD2	99.2773	4.04854	0	0.864973
C21	PTPRM	99.0199	3.34868	0	0.163377
C21	FREM1	98.7234	5.03161	0	0.160857
C21	CNTN5	98.5516	3.61593	0	0.00440991
C21	RBMS3	98.5282	3.71845	0	0.103318
C21	FBXL7	98.4457	3.53325	0	0.139017
C21	KAZN	98.1022	2.83793	0	0.460101
C21	NXPH2	96.9504	4.84732	0	0.143427
C21	MGAT4C	96.7451	3.22372	0	0.395632
C21	CDK14	95.8847	2.39668	0	0.368543
C21	GABRB2	95.8769	2.74952	0	0.125577
C21	UBASH3B	94.5874	3.47805	0	0.000209996
C21	RGS7	94.2706	2.40052	0	0.229105
C21	GRIA4	94.1659	2.83914	0	0.393742
C21	PKP2	93.1547	5.40886	0	0.645527
C21	NYAP2	92.7934	3.32842	0	0.236455
C21	DPP6	92.5215	2.44304	0	0.50252
C21	GRIN3A	92.3197	3.91898	0	0.170937
C21	GRK3	92.3192	2.56599	0	0.00965981
C21	DLX6-AS1	92.2851	3.44773	0	0.00566989
C21	DGKD	92.2831	3.1957	0	0.00230995
C21	GRIK5	91.9762	2.69243	0	0.143847
C21	NTNG2	91.9442	3.46311	0	0.233515
C21	NXPH1	91.9154	3.92073	0	0.528979
C21	RPH3A	91.8682	3.08375	0	0.0239395
C21	KCNIP1	91.5809	3.24294	0	0.737715
C21	GABBR2	90.4709	2.44839	0	0.377362
C21	ZNF385D	90.3639	3.42545	0	0.180806
C21	SPHKAP	90.0214	3.60872	0	0.0128097
C21	NRG1-1	89.8611	3.30065	0	0.349013
C21	CNTNAP4	89.5619	3.07434	0	0.0180596
C21	LUZP2	89.2613	3.06664	0	0.0676186
C21	WWP1	88.44	2.78882	0	0.335993
C21	EGFR	88.082	3.45582	0	0.00314994
C21	PIP5K1B	88.0072	2.97787	0	0.00209996
C21	TACR1-1	87.9897	4.62324	0	0.0220496
C21	IL1RAPL1	87.3482	2.54174	0	0.0846283
C21	NFIB	87.2958	2.27821	0	0.342083
C21	CNTNAP5	87.1552	2.75671	0	0.285594
C21	ANKRD55	87.0254	4.09111	0	0.405922
C21	BCL11B	86.6626	2.87609	0	0.624528
C21	TOX2	86.48	3.559	0	0.204746
C21	OSBPL6	85.6776	2.11819	0	0.0125997
C21	SCN1A	85.2399	2.43006	0	0.00398992
C21	RIMBP2-1	84.2548	2.49475	0	0.0182696
C21	EXT1	84.1479	2.01101	0	0.0104998
C21	LRRTM3	83.9006	2.25427	0	0.0335993
C21	RIMS1	83.2877	2.00373	0	0.656447
C21	FSTL5	83.2595	2.65551	0	0.00881982
C21	GAD1	83.082	2.90203	0	0.0264595
C21	DGKB	82.9351	2.58025	0	0.00125997
C21	PRKCE	82.3561	1.93441	0	0.446241
C21	ZNF536	82.1997	2.71084	0	0.0157497
C21	IGF1	81.976	3.60824	0	0.0117598
C21	BLTP1	80.0979	1.80294	0	0.358883
C21	GRIA2	80.0388	1.76817	0	0.394792
C21	CCSER1	79.8032	2.17211	0	0.341453
C21	ADAMTS9-AS2	79.77	2.93466	0	0.261655
C21	HECW2	79.7291	1.84252	0	0.137337
C21	MCTP1	79.5924	2.40889	0	0.136497
C21	CDH13	79.3238	3.11635	0	0.0772785
C21	CCDC85A	79.0169	2.49728	0	0.143637
C21	SLC35F1	78.6705	1.96795	0	0.00839983
C21	IGSF11	77.8189	2.34118	0	0.100588
C21	LINC00298	77.5759	4.68718	0	0.0235195
C21	HTR1E	77.2658	2.93088	0	0.0113398
C21	GALNT18	77.1461	2.27543	0	0.0188996
C21	TPD52L1	76.9305	3.32319	0	0.166947
C21	ZMAT4	76.8479	2.5216	0	0.0346493
C21	FAM110B	76.6848	2.29728	0	0.47837
C21	CRACD	76.5563	2.26527	0	0.0109198
C21	RORA-2	76.4136	2.06437	0	0.244645
C21	CCK	76.1701	2.66825	0	0.00692986
C21	PLCXD3	75.8515	3.24217	0	0.0149097
C21	UNC5C	75.6926	2.0692	0	0.0625787
C21	MAP3K5	75.6819	2.32166	0	0.00608988
C21	SAMD12	75.5045	1.86462	0	0.0375892
C21	GOLIM4	75.329	2.63564	0	0.130617
C21	JAM2	74.6813	2.99262	0	0.203066
C21	ERBB4	72.8986	2.48933	0	0.236665
C21	PTPRB	72.895	2.80092	0	0.253885
C21	PRKCB	72.8912	2.07892	0	0.547669
C21	GPR158	72.698	2.00563	0	0.727635
C21	DAB1	72.6362	2.07787	0	0.148257
C21	PDE8B	72.5825	2.33468	0	0.0170097
C21	LRRFIP2	72.5524	1.73563	0	0.199076
C21	SPOCK1	72.516	1.87457	0	0.453591
C21	PMEPA1	72.1085	2.85006	0	0.283704
C21	GRIN2B	72.0229	1.9723	0	0.850273
C21	PRR16	71.2593	2.4171	0	0.714826
C21	RAPGEF4	70.145	1.90394	0	0.00272995
C21	ARID5B	69.9438	1.83272	0	0.0321294
C21	ANKH	69.7513	1.73119	0	0.184166
C21	SLC35F4	69.5414	2.97791	0	0.555859
C21	ARL4C	69.5037	2.30925	0	0.52142
C21	GABRB1	69.3952	1.82283	0	0.813524
C21	HOMER2	68.7866	2.64879	0	0.50777
C21	KIRREL3	68.6074	2.0581	0	0.332843
C21	GABRA4	68.4758	2.15184	0	0.000419992
C21	KCNJ3	68.3539	1.90759	0	0.653507
C21	PLPPR5	68.2806	2.17886	0	0.000629987
C21	GABRG3	67.7389	1.99063	0	0.246745
C21	PKNOX2	67.1035	1.91013	0	0.0411592
C21	HPCAL1	66.9572	2.44436	0	0.205376
C21	EEPD1	66.9565	2.16207	0	0.0598488
C21	LRRC7	66.5731	1.58287	0	0.232675
C21	MAF	66.5524	2.78235	0	0.0377992
C21	RGS7BP	66.3468	2.07861	0	0.279504
C21	PDGFD	66.1584	3.32005	0	0.234775
C21	RAB3IP	65.9559	2.48685	0	0.0241495
C21	COL25A1	65.8388	2.96574	0	0.779924
C21	RNF150	65.646	1.68195	0	0.134817
C21	TIAM1	65.4365	1.72379	0	0.186686
C21	TBC1D4	65.3073	2.06339	0	0.000629987
C21	ENTPD3	65.1242	2.87886	0	0.160227
C21	LINC00693	65.0416	2.63297	0	0.228685
C21	ATP11C	65.0248	2.50522	0	0.193406
C21	SLC6A1-AS1	65.0034	2.94238	0	0.379882
C21	ADRA1D	64.7203	2.58747	0	0.049349
C21	ANKRD30BL	64.5121	1.79312	0	0.418942
C21	LINC00299	64.1138	3.50361	0	0.298614
C21	NHS	63.9931	2.02483	0	0.00734985
C21	HDAC9	63.6949	1.55385	0	0.0304494
C21	DOK6	63.6207	1.67703	0	0.729945
C21	SHISA9	63.5369	1.85187	0	0.418522
C21	SYN2	63.4228	2.57675	0	0.308484
C21	KCNN2	63.3094	2.03154	0	0.00230995
C21	SH3RF3	63.083	1.72417	0	0.191306
C21	CHST11	63.0622	1.69893	0	0.270895
C21	CACNA2D1	63.0553	1.66943	0	0.670937
C21	UNC5D	62.8481	1.82929	0	0.00209996
C21	ETV1	62.8282	2.43411	0	0.0571189
C21	RORA-1	62.3964	3.91585	0	0.0159597
C21	NTRK2	62.044	1.48134	0	0.0737085
C21	KITLG	61.9507	2.47678	0	0.0193196
C21	CRH	61.8068	3.96368	0	0.00860983
C21	INPP4B	61.7857	1.87754	0	0.00125997
C21	NECAB2	61.3038	3.47541	0	0.0300294
C21	CHSY3	61.2697	1.76599	0	0.157287
C21	PCP4L1	60.9487	3.68688	0	0.551659
C21	DOCK3	60.8152	1.14778	0	0.101218
C21	PDE10A	60.6984	1.62777	0	0.5126
C21	PRKG2	60.6539	2.52759	0	0.050189
C21	HCN1	60.6297	1.76937	0	0.0119698
C21	CELF4	60.3947	1.56915	0	0.00188996
C21	HUNK	60.3461	2.14616	0	0.0132297
C21	CXCL14	59.9028	3.15227	0	0.230365
C21	GABRD	59.5979	2.74337	0	0.0291894
C21	LINGO2	59.0393	1.99907	0	0.329063
C21	CPLX3	58.8995	6.22813	0	0.402352
C21	LIN7A	58.733	1.89494	0	0.00146997
C21	PHYHIPL	58.7011	1.49643	0	0.0837883
C21	GRIA1	58.695	1.54461	0	0.114238
C21	TENM4	58.6839	1.40199	0	0.0312894
C21	GRIP2	58.5254	3.38512	0	0.131877
C21	MYRIP	58.4454	1.60709	0	0.049769
C21	ZEB2	58.2978	1.33387	0	0.0157497
C21	TTC39B	58.2327	2.16272	0	0.0405292
C21	CACNA1A	57.7497	1.4624	0	0.439941
C21	RASGRF1	57.6029	1.7383	0	0.170307
C21	KCNQ3	57.4516	1.43532	0	0.123688
C21	NAV2	57.4345	1.23795	0	0.247375
C21	AMMECR1	57.4094	1.84079	0	0.0161697
C21	NEBL	57.3377	1.50316	0	0.222386
C21	CTXND1	57.265	4.41861	0	0.0394792
C21	LSAMP	57.1277	1.42885	0	0.134187
C21	PDZRN3	57.0126	1.56278	0	0.0098698
C21	SLC8A1	56.7347	1.5825	0	0.00104998
C21	GPR155	56.0265	1.67339	0	0.234145
C21	TNFAIP8L3	55.9963	4.10422	0	0.00419992
C21	SLC2A13	55.8741	1.49029	0	0.00461991
C21	LRRC8B	55.7856	1.45292	0	0.00629987
C21	ST6GAL2	55.6413	1.75204	0	0.0203696
C21	MTMR7	55.552	1.47641	0	0.0163797
C21	SNCAIP	55.4953	1.89472	0	0.0249895
C21	ATP13A3	55.4385	1.64913	0	0.00545989
C21	SYNPR	55.2578	1.62554	0	0.170307
C21	MIR181A1HG	55.2577	1.51696	0	0.206426
C21	DOCK9	55.2528	1.34248	0	0.727005
C21	PROX1	55.1457	2.00952	0	0.574759
C21	CYRIA	55.1143	1.42245	0	0.0182696
C21	CLVS2	55.0792	1.62932	0	0.403192
C21	CDC42BPA	54.9756	1.0187	0	0.00608988
C21	MIR124-1HG	54.9498	1.50707	0	0.00251995
C21	VAT1L	54.9103	2.36655	0	0.000839983
C21	ADAM22	54.9097	1.31487	0	0.0279294
C21	RBFOX3	54.8863	1.5078	0	0.00650987
C21	ARNT2	54.6304	1.29631	0	0.00293994
C21	PBX1	54.5355	1.10799	0	0.0535489
C21	MAML3	54.2951	1.60526	0	0.0411592
C21	GRIN1	54.2392	1.49373	0	0.226585
C21	FAT1	54.179	2.17378	0	0.0785384
C21	ANKRD6	54.0356	1.7331	0	0.00671987
C21	PLPPR4	53.9826	1.50953	0	0.0165897
C21	CBLN4	53.6468	3.32725	0	0.00398992
C21	DOK5	53.5019	1.4907	0	0.636287
C21	TTC39C	52.6799	1.5566	0	0.00440991
C21	JAK2	52.4819	1.51606	0	0.544939
C21	PDSS1	51.5479	2.38201	0	0.00860983
C21	KCND3	50.4086	1.48317	0	0.00230995
C21	KCNH5	50.2925	1.94433	0	0.000209996
C21	SLC1A1	50.195	1.65078	0	0.0590088
C21	WWOX	50.0381	1.17874	0	0.291054
C21	SH3GL3	49.7688	1.16937	0	0.00230995
C21	SSBP2	49.7136	0.980227	0	0.0107098
C21	SPOPL	49.5497	1.65064	0	0.381982
C21	COBL	49.5123	1.25853	0	0.00272995
C21	KCTD8	49.5009	1.35917	0	0.199496
C21	BTBD8-1	49.4729	1.89393	0	0.00209996
C21	ANKRD26	49.46	1.25316	0	0.328223
C21	SERTM1	49.4229	3.34603	0	0.00230995
C21	REPS1	49.3978	1.24861	0	0.470811
C21	RBMS1	49.3496	1.52549	0	0.227635
C21	ANKRD30B	49.2405	2.8065	0	0.252205
C21	TCF7L2-1	49.212	0.938062	0	0.630407
C21	ABCC1	49.1775	1.84771	0	0.47522
C21	RERG	49.129	1.94342	0	0.00818984
C21	SOX13	49.1156	2.88064	0	0.467871
C21	PRMT8	48.9464	1.6551	0	0.000209996
C21	RASGRF2	48.3702	1.37732	0	0.418942
C21	UNC79	47.9436	1.14393	0	0.148257
C21	TOX	47.9113	1.40056	0	0.250105
C21	NPTXR	47.8699	1.45118	0	0.0928181
C21	FGF13-1	47.8107	2.7743	0	0.000209996
C21	PALS2	47.7504	1.33074	0	0.00419992
C21	VPS13C	47.6816	1.07727	0	0.431331
C21	AIG1	47.4547	1.13415	0	0.301344
C21	IL1RAP	47.4288	1.75645	0	0.0608988
C21	BMP6	47.2972	3.48521	0	0.51134
C21	TSPYL2	47.294	1.58587	0	0.138387
C21	ASTN2	47.2288	1.1808	0	0.00209996
C21	ERC1	47.2236	0.979889	0	0.000839983
C21	TARBP1	47.1344	1.20282	0	0.000839983
C21	ANO4	47.1255	1.23633	0	0.000209996
C21	GALNT17	46.89	1.49188	0	0.176816
C21	PAK5	46.7276	1.43778	0	0.626207
C21	CLSTN2	46.5843	1.40271	0	0.00251995
C21	FAM135B	46.5177	1.25474	0	0.0184796
C21	MSI2	46.4602	1.04234	0	0.00146997
C21	PIK3R3	46.3896	1.88721	0	0.000629987
C21	FGF13-2	46.3562	5.11307	0	0.269005
C21	ANK3	46.3011	1.06126	0	0.620118
C21	MAST4	46.2857	1.23283	0	0.288534
C21	SOX1-OT	46.1886	3.1001	0	0.232045
C21	RPS6KA2	46.1536	1.14084	0	0.121168
C21	ANK1	46.0643	1.70742	0	0.360563
C21	AKAP11	45.9996	1.24934	0	0.00881982
C21	CACNG3	45.978	1.3916	0	0.303654
C21	COL4A2	45.9121	1.79362	0	0.00146997
C21	SPAG16	45.613	1.22486	0	0.00251995
C21	KCNIP2	45.6109	2.05687	0	0.238345
C21	SGIP1	45.6093	0.935823	0	0.0951281
C21	SNAP25	45.2955	1.23787	0	0.00818984
C21	BCKDHB	45.1958	1.23415	0	0.887652
C21	NR2F1-AS1	45.1033	1.58889	0	0.832633
C21	PAK3	45.0397	1.10088	0	0.00776984
C21	LCORL	44.8905	1.14812	0	0.00461991
C21	RANBP17	44.8602	1.2725	0	0.298194
C21	CNTNAP2	44.8431	1.52965	0	0.0562789
C21	RELN	44.692	3.11106	0	0.00104998
C21	AMPH	44.3234	1.19137	0	0.0142797
C21	DPY19L1	44.3027	1.3563	0	0.00272995
C21	EFR3B	44.2994	1.22484	0	0.050189
C21	CACNG8	44.289	1.31958	0	0.342293
C21	SBF2	44.1862	0.82749	0	0.000419992
C21	CACNA1D	44.1631	1.16063	0	0.00566989
C21	LYPD6	44.1206	2.0545	0	0.308274
C21	DUSP4	43.9948	2.94943	0	0.0098698
C21	MXD4	43.7522	1.61654	0	0.159807
C21	RASAL2	43.7243	1.02021	0	0.00755985
C21	PHF14	43.712	0.858884	0	0.00629987
C21	NMNAT3	43.5012	1.77693	0	0.0275094
C21	PREPL	43.3733	1.05414	0	0.00272995
C21	MTR	43.3619	1.1954	0	0.050609
C21	APBA1	43.0993	1.02593	0	0.0149097
C21	HSD17B4	43.0871	1.1419	0	0.602058
C21	SERINC5	42.8368	1.08368	0	0.000839983
C21	WLS	42.8359	1.23239	0	0.426081
C21	OSBPL3	42.816	1.16864	0	0.216716
C21	LRRC3B	42.8148	1.1773	0	0.0212096
C21	HS3ST6	42.7342	1.29936	0	0.00335993
C21	PCDH15	42.7055	1.09981	0	0.00356993
C21	REV3L	42.6908	0.900818	0	0.101638
C21	FGF12	42.663	1.42702	0	0.00440991
C21	MICU1	42.6445	0.990852	0	0.0184796
C21	SHANK2	42.5536	1.03687	0	0.000419992
C21	ENOX1	42.3906	1.00772	0	0.0117598
C21	GABRB3	42.3661	1.10195	0	0.134397
C21	TMEM178B	42.3338	0.99316	0	0.00461991
C21	ADK	42.3167	0.945827	0	0.834103
C21	UNC80	42.2045	1.14708	0	0.0713986
C21	ZNF273	42.1971	1.59288	0	0.0770685
C21	RGS12	42.0892	1.06506	0	0.826543
C21	ADAMTS2	41.9689	2.80025	0	0.00230995
C21	GABRG2	41.9478	1.15019	0	0.0449391
C21	ITM2C	41.8359	1.36329	0	0.00314994
C21	VSTM2A	41.8002	1.81198	0	0.185006
C21	VPS45	41.7051	1.14096	0	0.0382192
C21	ATOSA	41.4573	1.18593	0	0.479
C21	VRK1	40.9324	1.51794	0	0.414112
C21	PRICKLE2	40.8043	1.02169	0	0.9979
C21	SH3KBP1	40.7839	1.02941	0	0.311424
C21	SLCO3A1	40.6669	0.911922	0	0.100798
C21	CMTM8	40.5033	2.35537	0	0.186476
C21	PGBD5	40.3947	1.15049	0	0.191096
C21	MYCBP2	40.3786	0.802861	0	0.0800084
C21	KCNC1	40.3391	1.41466	0	0.140067
C21	RCAN2	40.3383	1.05747	0	0.604998
C21	ADAMTS19	40.2979	1.36028	0	0.112138
C21	SLC20A2	40.2287	1.02023	0	0.0464091
C21	CDH8	40.1622	1.15071	0	0.824444
C21	ATXN1	40.1063	0.863534	0	0.00335993
C21	KCNH1	39.9922	1.04851	0	0.544729
C21	GRIK4	39.9092	1.08466	0	0.252625
C21	SHC3	39.8297	1.02326	0	0.00776984
C21	SLC7A2	39.7026	2.46426	0	0.358463
C21	SRRM4	39.6925	0.989535	0	0.48593
C21	FBXL17	39.6771	0.915047	0	0.683536
C21	UNC13A	39.6473	1.1088	0	0.00356993
C21	ANOS1	39.6356	1.62253	0	0.49097
C21	ZFYVE28	39.3678	1.08905	0	0.611088
C21	GALNT15	39.3561	1.14534	0	0.576648
C21	MSRA	39.3548	1.02593	0	0.793154
C21	CNNM2	39.3362	1.00435	0	0.0692986
C21	AKAP6	39.2721	0.767648	0	0.00629987
C21	PKP4	39.2141	0.87264	0	0.130827
C21	EGFEM1P	39.0732	2.54373	0	0.0216296
C21	CAMKV	39.0349	1.46039	0	0.0957581
C21	LMO7	39.0272	1.13216	0	0.273205
C21	SVIL	39.0157	1.4093	0	0.265645
C21	EPHB2	38.9336	1.14362	0	0.187106
C21	POU6F2	38.915	1.3845	0	0.99055
C21	ZDHHC14	38.9056	0.958753	0	0.197816
C21	RGMB	38.8778	1.54895	0	0.00797984
C21	DLGAP1	38.8628	1.41866	0	0.00167997
C21	MGLL	38.8587	1.11828	0	0.0107098
C21	AFF2	38.7566	1.1405	0	0.0144897
C21	TTBK2	38.7461	0.939073	0	0.0424192
C21	MAGI3	38.7052	1.03955	0	0.00440991
C21	GAS7	38.6979	0.961226	0	0.0134397
C21	GPHN	38.688	0.65882	0	0.00188996
C21	PCLO	38.5505	1.08254	0	0.00125997
C21	SYT16	38.5381	1.08705	0	0.0558589
C21	IDS	38.5236	1.01107	0	0.000209996
C21	FAM169A	38.4738	1.10751	0	0.0241495
C21	COL18A1	38.4278	1.97966	0	0.0317094
C21	C2CD5	38.3458	0.932018	0	0.0554389
C21	CALY	37.9999	1.27684	0	0.00104998
C21	HSPBAP1	37.9789	1.80878	0	0.00251995
C21	GNG12	37.9295	1.92187	0	0.00314994
C21	MYH11	37.8941	3.80222	0	0.0459891
C21	ATXN7L1	37.85	0.944747	0	0.00230995
C21	FRRS1L	37.837	1.04574	0	0.562159
C21	URI1	37.7106	0.987687	0	0.914742
C21	SSH1	37.7056	1.33375	0	0.949601
C21	SYP	37.6704	0.957825	0	0.0149097
C21	CNNM1	37.6555	1.28603	2.33358e-308	0.00209996
C21	PPP1R2	37.6431	1.39221	3.71816e-308	0.130617
C21	PHACTR2	37.5316	1.22329	2.45357e-306	0.000209996
C21	OXCT1	37.5183	1.12011	4.04017e-306	0.00419992
C21	SUSD4	37.4921	1.21799	1.07676e-305	0.00209996
C21	CTNNA2	37.431	1.02543	1.06053e-304	0.208106
C21	GALNT11	37.3897	0.996656	4.95053e-304	0.00167997
C21	TMEM65	37.2235	1.09122	2.44126e-301	0.00104998
C21	FNBP1L	37.2144	0.923278	3.4232e-301	0.129357
C21	RASSF8	37.143	1.15281	4.86779e-300	0.160227
C21	CEND1	37.0541	1.49489	1.31112e-298	0.000629987
C21	FTX	36.9606	0.659618	4.16894e-297	0.00125997
C21	NSF	36.9575	0.929696	4.65121e-297	0.195926
C21	SEMA6D	36.8337	0.962365	4.47036e-295	0.327593
C21	PUS7L	36.7994	1.176	1.57893e-294	0.00251995
C21	MRPS6	36.7505	1.49663	9.52327e-294	0.165267
C21	VWA8	36.7294	0.895295	2.05919e-293	0.867913
C21	BABAM2	36.7243	0.880007	2.48216e-293	0.0642587
C21	CNTN1	36.5777	1.10504	5.36455e-291	0.000419992
C21	TXLNB	36.5689	3.86165	7.38367e-291	0.00566989
C21	NRG2	36.5655	1.01723	8.34061e-291	0.670937
C21	CSAD	36.5348	1.0627	2.56611e-290	0.0354893
C21	LONRF2	36.447	0.981141	6.31384e-289	0.343133
C21	PRKACB	36.3307	0.787441	4.34166e-287	0.0739185
C21	CADPS	36.304	1.0074	1.14775e-286	0.0604788
C21	GABRA5	36.2496	1.72055	8.23492e-286	0.0123898
C21	RIN2-1	36.2262	1.01718	1.91825e-285	0.0128097
C21	RBFOX1	36.1808	1.89007	9.92066e-285	0.00293994
C21	EPHA7	36.1705	1.1844	1.43882e-284	0.169677
C21	PER3	36.1606	1.04663	2.0534e-284	0.000209996
C21	ATP1B2	36.1028	0.944913	1.65569e-283	0.00230995
C21	PPFIBP1	36.0673	0.943867	5.9606e-283	0.0833683
C21	TRMT9B	36.0566	1.00451	8.72712e-283	0.0909282
C21	SPECC1	36.0214	0.958519	3.10149e-282	0.0875682
C21	SLC12A5	35.9892	1.1469	9.87892e-282	0.195716
C21	AMN1	35.9721	1.10705	1.82211e-281	0.696766
C21	RIPOR2	35.9662	1.02784	2.25269e-281	0.0104998
C21	DNM1	35.8968	0.901605	2.7212e-280	0.0102898
C21	SPATA6L	35.8297	1.52864	3.0238e-279	0.000419992
C21	VSTM2L	35.7901	1.18688	1.24579e-278	0.0107098
C21	LRRFIP1	35.7485	0.865739	5.49743e-278	0.105628
C21	BCAT1	35.7395	1.14701	7.58095e-278	0.00125997
C21	SLC38A1-2	35.6574	0.956364	1.41654e-276	0.0447291
C21	ZNF483	35.5922	0.982489	1.44936e-275	0.0793784
C21	TRAF3IP2-AS1	35.5598	0.82147	4.574e-275	0.129147
C21	PLCL2	35.5582	0.876423	4.84099e-275	0.00335993
C21	ADCYAP1R1	35.5413	1.37689	8.80656e-275	0.312684
C21	KIF3A	35.5356	0.871627	1.07892e-274	0.0052499
C21	EPHA5	35.5117	0.868324	2.51674e-274	0.047879
C21	LINC00632	35.4585	0.880444	1.65772e-273	0.703066
C21	FAM174A	35.4118	1.65194	8.68431e-273	0.107098
C21	TXNDC16	35.3994	1.01057	1.34724e-272	0.49685
C21	PDK3	35.3763	1.23063	3.04747e-272	0.00566989
C21	SLC49A4	35.3405	1.34424	1.07339e-271	0.0785384
C21	PITPNM2	35.1842	1.12832	2.6526e-269	0.0602688
C21	ZDHHC21	35.1662	0.858276	4.99192e-269	0.713776
C21	HSD17B12	35.1637	0.880204	5.45576e-269	0.0100798
C21	HPSE2	35.1584	1.92118	6.56573e-269	0.110878
C21	SLC22A17	35.1014	1.0111	4.86244e-268	0.650357
C21	SERINC1	34.9775	0.936989	3.73042e-266	0.864763
C21	JAKMIP1	34.9052	1.07431	4.63348e-265	0.666107
C21	DTWD1	34.9028	1.16449	5.02954e-265	0.432381
C21	MDGA2	34.8973	1.37174	6.08999e-265	0.397942
C21	OSBP2	34.8888	0.842109	8.15867e-265	0.124108
C21	VSNL1	34.8888	0.889497	8.15867e-265	0.124528
C21	ADD3	34.8539	0.786743	2.75558e-264	0.318774
C21	MCF2	34.8002	1.97025	1.77603e-263	0.101428
C21	SEPTIN7	34.793	0.62588	2.28494e-263	0.0048299
C21	DKK3	34.7643	1.00387	6.18423e-263	0.48194
C21	SLC41A2	34.7203	1.00367	2.8547e-262	0.0333893
C21	CDC73	34.6867	0.957902	9.15673e-262	0.648677
C21	GARNL3	34.6153	0.838658	1.08431e-260	0.00440991
C21	DNAH6	34.5293	1.37993	2.11023e-259	0.00125997
C21	GMDS	34.4704	0.883801	1.61131e-258	0.0140697
C21	BRIP1-1	34.4664	1.00752	1.84258e-258	0.00167997
C21	SCAMP5	34.375	0.925068	4.28344e-257	0.000839983
C21	CDCA7	34.3339	2.41442	1.75898e-256	0.209996
C21	SLC16A10	34.296	1.4634	6.44007e-256	0.00146997
C21	REPS2	34.252	0.870607	2.91676e-255	0.449601
C21	DSCAM	34.1377	1.05716	1.44845e-253	0.190046
C21	CSMD2	34.0604	0.806027	2.02594e-252	0.164217
C21	ECE2	34.019	3.16932	8.28405e-252	0.0940781
C21	ERO1B	34.0084	1.00183	1.18538e-251	0.221546
C21	RPS6KA6	33.9945	1.21708	1.90234e-251	0.00818984
C21	KIFAP3	33.9543	0.83511	7.44906e-251	0.0434691
C21	CDK8	33.9449	0.842412	1.02247e-250	0.0644687
C21	ADARB2-AS1	33.7393	3.37893	1.07462e-247	0.0115498
C21	BTBD8	33.738	1.19928	1.12314e-247	0.233095
C21	SCAI	33.7121	0.862572	2.6895e-247	0.881142
C21	TIAM2	33.5568	0.858401	4.98171e-245	0.115288
C21	TMOD2	33.5532	0.832561	5.60477e-245	0.00230995
C21	MAP7	33.4613	0.63307	1.22013e-243	0.0102898
C21	LRRC37A3	33.4261	0.888432	3.95391e-243	0.554179
C21	PURG	33.4186	0.981153	5.08132e-243	0.0659387
C21	SCN2B	33.3837	1.87217	1.62905e-242	0.279084
C21	CACNB2	33.113	0.859458	1.30726e-238	0.422722
C21	GOLGA8B	33.0656	1.21154	6.2644e-238	0.420202
C21	KCNT2	33.0639	0.830677	6.60855e-238	0.0239395
C21	PARD3	33.0623	0.712203	6.96247e-238	0.0142797
C21	FOXN3	33.057	0.668796	8.28949e-238	0.256195
C21	NEK10	33.0169	0.958491	3.11679e-237	0.365813
C21	HIPK1	33.0145	1.35391	3.37743e-237	0.0907182
C21	FGF9	33.0059	1.37553	4.47532e-237	0.670517
C21	EXOSC10	32.9294	1.28711	5.56976e-236	0.49391
C21	NAP1L3	32.8862	1.34072	2.31429e-235	0.254515
C21	MCUB	32.8476	1.77573	8.22611e-235	0.0340193
C21	STXBP5L	32.7697	0.978992	1.05848e-233	0.414322
C21	ID2	32.76	1.02467	1.45297e-233	0.772575
C21	ST3GAL1	32.6902	1.13701	1.42867e-232	0.396262
C21	RNF175	32.6479	1.0429	5.67397e-232	0.579798
C21	PRKN	32.6027	0.757492	2.4764e-231	0.000629987
C21	PRKAR2B	32.5511	0.813824	1.3308e-230	0.0048299
C21	SLC6A17	32.5421	1.16241	1.77854e-230	0.0942881
C21	CC2D2A	32.5009	1.121	6.79311e-230	0.00104998
C21	ELAVL4	32.4767	0.790789	1.49176e-229	0.791684
C21	ST8SIA5	32.4742	0.926977	1.61574e-229	0.00146997
C21	ZEB1	32.4569	0.78099	2.82935e-229	0.00398992
C21	DPY19L2	32.4402	0.926259	4.84941e-229	0.0104998
C21	STXBP1	32.4214	0.800837	8.89714e-229	0.000209996
C21	MFN1	32.3199	0.942596	2.37907e-227	0.00251995
C21	DGKH	32.2652	1.03484	1.39181e-226	0.49517
C21	SULT4A1	32.2572	1.11494	1.80293e-226	0.0119698
C21	HECA	32.253	1.4871	2.05996e-226	0.121798
C21	TRPC5	32.2471	1.47618	2.48719e-226	0.394582
C21	RALGPS1	32.2298	0.756656	4.34009e-226	0.381772
C21	CERS6	31.8725	0.75138	4.06199e-221	0.343343
C21	PTPRR	31.8456	0.784579	9.56524e-221	0.902982
C21	MAP7D2	31.8331	1.21031	1.42192e-220	0.173667
C21	MAMDC2	31.8324	1.5038	1.45161e-220	0.0226795
C21	ABLIM1	31.8133	0.754273	2.66318e-220	0.112138
C21	SIAH3	31.7564	1.8156	1.62953e-219	0.283704
C21	DIPK1A	31.7309	0.793808	3.6507e-219	0.0377992
C21	UBASH3A	31.7051	0.823924	8.27327e-219	0.171567
C21	SIMC1	31.625	0.893907	1.04584e-217	0.275514
C21	SLITRK4	31.6236	1.25142	1.08989e-217	0.00587988
C21	MEF2C	31.5336	0.95166	1.87438e-216	0.000209996
C21	ZDBF2	31.5013	1.07473	5.17935e-216	0.00104998
C21	GPLD1	31.4991	1.21458	5.53927e-216	0.138597
C21	ADAM28	31.4193	0.807846	6.80055e-215	0.00125997
C21	PIAS2	31.3731	0.796445	2.90339e-214	0.00923982
C21	CORO6	31.3696	1.2366	3.22731e-214	0.138597
C21	PROX1-AS1	31.2134	2.23546	4.27775e-212	0.0690886
C21	APP	31.2052	0.618943	5.51911e-212	0.0369593
C21	PCDHGA5-1	31.1843	0.871982	1.05663e-211	0.847543
C21	KSR2	31.1098	0.803035	1.07429e-210	0.0329693
C21	LRRC8C	31.1026	2.15293	1.34584e-210	0.216926
C21	ZNF385B	31.0372	0.829438	1.02078e-209	0.109618
C21	NFIX	31.0246	0.763326	1.50693e-209	0.0050399
C21	MKNK1	31.012	1.02699	2.22666e-209	0.000419992
C21	KCNT1	30.9954	1.17448	3.71698e-209	0.0781184
C21	RPS6KA3	30.9913	0.831996	4.21557e-209	0.00755985
C21	LMCD1-AS1	30.9743	0.700487	7.14374e-209	0.691096
C21	CYP3A5	30.9331	2.64556	2.54892e-208	0.0180596
C21	PNMA2	30.9246	0.995233	3.31635e-208	0.000209996
C21	MCU	30.881	0.895335	1.27627e-207	0.173877
C21	USP48-1	30.8599	0.878795	2.44418e-207	0.240025
C21	SSTR2	30.515	2.14282	9.64205e-203	0.172617
C21	KCNK3	30.3941	2.37806	3.83492e-201	0.433851
C21	ANKRD44	30.1524	0.628788	5.74173e-198	0.698866
C21	VCAN	30.1469	0.658901	6.75174e-198	0.168207
C21	PTGS1-1	30.132	1.7013	1.05501e-197	0.0157497
C21	SRMS	29.9794	1.23731	1.03646e-195	0.0470391
C21	PHTF1	29.9528	0.889153	2.303e-195	0.229525
C21	PAG1	29.9363	0.815935	3.76318e-195	0.00251995
C21	NR6A1	29.9187	0.807253	6.38024e-195	0.282234
C21	TMEM132C	29.8956	0.715023	1.27224e-194	0.460311
C21	RARS2	29.8533	0.902417	4.50817e-194	0.753675
C21	NAAA	29.7504	1.79942	9.6813e-193	0.347753
C21	TMOD1	29.7398	1.12733	1.32446e-192	0.205796
C21	DAAM1	29.7352	0.671656	1.51768e-192	0.00860983
C21	OCA2	29.7347	1.89129	1.53842e-192	0.0539689
C21	DMXL1	29.6462	0.69909	2.12933e-191	0.00797984
C21	HOMER2-1	29.6166	0.876787	5.11122e-191	0.126837
C21	ZC3H12B	29.5863	1.20125	1.25088e-190	0.952961
C21	CDC5L	29.5775	1.15426	1.62093e-190	0.434271
C21	KCNJ6	29.5249	0.732738	7.68322e-190	0.182906
C21	ABAT	29.4905	0.796624	2.11472e-189	0.534439
C21	NORAD	29.4695	0.822692	3.91652e-189	0.821084
C21	SUSD1	29.4471	1.13067	7.57706e-189	0.171987
C21	PATJ	29.4329	0.823385	1.15086e-188	0.303024
C21	MIPOL1	29.3812	0.854324	5.2461e-188	0.202436
C21	FMNL2	29.3187	0.552513	3.27895e-187	0.110038
C21	GRID1	29.3091	0.676245	4.34906e-187	0.0569089
C21	ZFAND4	29.2565	1.51347	2.02432e-186	0.107728
C21	UNC5B	29.2377	1.19602	3.50523e-186	0.137337
C21	BACH2	29.125	0.675079	9.42618e-185	0.000629987
C21	EEF1DP3	29.0649	2.54169	5.39453e-184	0.00104998
C21	L2HGDH	28.9238	0.946192	3.2114e-182	0.0644687
C21	CLSTN1	28.8492	0.700116	2.77631e-181	0.0277194
C21	KIF21A	28.8141	0.632987	7.63075e-181	0.0371693
C21	ZFYVE9	28.7804	0.707835	2.00724e-180	0.00818984
C21	SLC9B2	28.6911	0.996523	2.61125e-179	0.00398992
C21	PLCB4	28.6757	0.800161	4.05728e-179	0.0052499
C21	SLC4A10	28.6172	0.86522	2.17116e-178	0.139227
C21	ANO1	28.5737	2.80992	7.53485e-178	0.0888282
C21	AP3B2	28.5699	0.840095	8.38294e-178	0.00188996
C21	TACC2	28.5599	0.861387	1.11411e-177	0.0268795
C21	PLPP6	28.5228	1.09378	3.21855e-177	0.00881982
C21	CHD3	28.5011	0.871345	5.9623e-177	0.176186
C21	PTGS2-1	28.4712	1.52139	1.39721e-176	0.0585888
C21	EIF4G3	28.4676	0.516705	1.54814e-176	0.386182
C21	TCERG1L	28.4661	1.29266	1.61155e-176	0.895212
C21	MARCHF11	28.3928	1.1636	1.29754e-175	0.224486
C21	LPIN1	28.3853	0.810276	1.6022e-175	0.146157
C21	TRIM37	28.3812	0.787797	1.79768e-175	0.0797984
C21	CLOCK	28.341	0.757782	5.63521e-175	0.000839983
C21	USP11	28.302	0.796045	1.70012e-174	0.165897
C21	ERC2	28.2405	0.833956	9.66688e-174	0.0165897
C21	TMEM130	28.1784	1.04155	5.58921e-173	0.134817
C21	LOC105377134	28.1783	2.83967	5.59515e-173	0.0102898
C21	GRM8	28.1754	1.23023	6.0579e-173	0.051239
C21	MPHOSPH9	28.1491	0.78332	1.27278e-172	0.00461991
C21	TRAPPC9	28.1111	0.628659	3.70448e-172	0.00902982
C21	ZNF519	28.1033	0.903051	4.60633e-172	0.0128097
C21	NPRL2-1	28.0926	1.51421	6.20447e-172	0.00104998
C21	FAM81A	28.0623	0.949401	1.45641e-171	0.00251995
C21	EFR3A	28.0419	0.750481	2.57525e-171	0.193616
C21	TLE5	28.0395	0.800989	2.75626e-171	0.179756
C21	SLC26A3	28.0359	0.869605	3.04004e-171	0.000839983
C21	TMEM131L	28.0185	0.701162	4.95842e-171	0.158127
C21	ARHGEF11	28.0074	0.704001	6.76044e-171	0.00293994
C21	LRP12	28.0056	0.853572	7.09996e-171	0.0104998
C21	SCN2A	27.9707	0.797193	1.88258e-170	0.299244
C21	BEND6	27.9572	0.898945	2.74662e-170	0.174507
C21	TCF20	27.9161	0.758022	8.65043e-170	0.207266
C21	MAGI1	27.8807	0.62756	2.31259e-169	0.173457
C21	IL1RAPL2	27.8795	1.00873	2.3874e-169	0.185846
C21	SLC32A1	27.8768	2.31388	2.56891e-169	0.465561
C21	ANKS1A	27.8209	0.667913	1.21353e-168	0.00314994
C21	CDKL2	27.7881	1.21333	3.02308e-168	0.215246
C21	C1orf21	27.7822	0.633471	3.56079e-168	0.0936581
C21	HLCS	27.7215	0.729296	1.92203e-167	0.0363293
C21	DCAF6	27.6462	0.703828	1.54838e-166	0.0837883
C21	CACNA1I	27.6377	1.49885	1.95267e-166	0.156867
C21	TNFRSF25	27.6192	1.28555	3.25146e-166	0.261025
C21	PDE3A	27.6109	1.03696	4.08593e-166	0.473541
C21	FAM13C	27.6044	0.581068	4.88628e-166	0.0100798
C21	KCNG2	27.5357	2.51806	3.24801e-165	0.236035
C21	CFAP161	27.4789	1.75188	1.55175e-164	0.000629987
C21	KIAA1549L	27.431	0.703851	5.79014e-164	0.000629987
C21	PDE7A	27.4283	0.663995	6.21529e-164	0.00104998
C21	OBSL1	27.4066	1.22426	1.12636e-163	0.00125997
C21	SYN1	27.3561	1.15045	4.49371e-163	0.0163797
C21	ITGB1	27.3045	0.843578	1.84011e-162	0.0125997
C21	IREB2	27.2493	0.814772	8.27086e-162	0.000209996
C21	ETNK1	27.1556	0.675448	1.05847e-160	0.0392692
C21	MICU3	27.1472	0.668431	1.32622e-160	0.106468
C21	UBR4	27.1184	0.741065	2.90072e-160	0.0797984
C21	ATP1A1	27.0656	0.702203	1.21262e-159	0.249895
C21	GREB1	27.0481	1.21823	1.9427e-159	0.231835
C21	SLC8A3	27.044	0.761931	2.17065e-159	0.210836
C21	LINC-PINT	27.0362	0.877129	2.67569e-159	0.224276
C21	GNAI1	26.9484	0.588418	2.8641e-158	0.933431
C21	NRCAM	26.9231	0.75308	5.64638e-158	0.0438891
C21	FAM66A	26.9211	1.12555	5.96065e-158	0.00146997
C21	CHCHD6	26.9093	0.795442	8.16869e-158	0.171777
C21	PACSIN1	26.8751	1.02862	2.05491e-157	0.0636287
C21	TPK1	26.8703	0.901904	2.33244e-157	0.195716
C21	AGPS	26.8659	0.776517	2.62051e-157	0.00818984
C21	MTCL1	26.8516	0.81173	3.84513e-157	0.0926081
C21	ROBO2	26.851	1.0955	3.90395e-157	0.248635
C21	DGKE	26.8425	0.871739	4.89731e-157	0.122008
C21	AAK1	26.8153	0.613876	1.01639e-156	0.0627887
C21	MMP24	26.7797	1.07238	2.63601e-156	0.253255
C21	EIF4E3	26.7491	1.19695	5.95579e-156	0.00713986
C21	KLHL42	26.7375	0.769649	8.11652e-156	0.51449
C21	MMD2	26.6508	0.535804	8.20907e-155	0.0741285
C21	ERO1A	26.637	0.944388	1.18629e-154	0.0224696
C21	SLC10A4	26.6315	3.17182	1.37145e-154	0.264175
C21	PDHX	26.6126	0.779237	2.2645e-154	0.00230995
C21	NEXMIF	26.6126	0.691672	2.2645e-154	0.000209996
C21	MATR3	26.598	0.759515	3.33589e-154	0.048509
C21	SEZ6L2	26.5888	0.878012	4.26291e-154	0.00629987
C21	ASPH	26.587	0.592787	4.46821e-154	0.000419992
C21	UBAC2	26.5667	0.671562	7.66605e-154	0.000629987
C21	LIPE-AS1	26.5538	0.915038	1.07729e-153	0.0155397
C21	LGI1	26.5461	0.626023	1.31923e-153	0.00461991
C21	CIT	26.5436	0.651615	1.40976e-153	0.00335993
C21	PPARG	26.4823	1.33055	7.1421e-153	0.00671987
C21	ELAVL2	26.4751	0.566649	8.6278e-153	0.00881982
C21	COL4A3	26.4592	2.19567	1.31339e-152	0.0382192
C21	CCDC144BP	26.4513	1.75249	1.61904e-152	0.00776984
C21	SLC6A15	26.4123	0.915989	4.53273e-152	0.000209996
C21	NPAS2	26.315	0.642373	5.91074e-151	0.50147
C21	CASK	26.3128	0.544264	6.26082e-151	0.0109198
C21	JAKMIP2	26.308	0.564749	7.0937e-151	0.000209996
C21	PIK3C2A	26.2987	0.677488	9.04971e-151	0.000419992
C21	FARP1	26.2961	0.60733	9.6712e-151	0.00629987
C21	NEURL1	26.2896	0.958925	1.14787e-150	0.0251995
C21	ST3GAL5	26.2822	0.730035	1.39113e-150	0.00293994
C21	RAD21	26.2817	0.726455	1.41035e-150	0.00629987
C21	HACL1	26.1945	0.829276	1.38904e-149	0.00209996
C21	PTBP3	26.1332	0.78721	6.90198e-149	0.686476
C21	GET1	26.1195	0.714893	9.84932e-149	0.359723
C21	SMARCA2	25.9931	0.596803	2.65269e-147	0.00461991
C21	TSPAN9	25.9904	1.10079	2.84136e-147	0.0703486
C21	SNAP91	25.9485	0.671012	8.41913e-147	0.00104998
C21	CAMSAP2	25.9192	0.560564	1.80025e-146	0.0308694
C21	REEP1	25.9129	0.636552	2.12129e-146	0.295254
C21	EXOC2	25.8983	0.677818	3.09764e-146	0.0833683
C21	MYH14	25.8943	1.18739	3.43295e-146	0.284334
C21	GRPR	25.8934	4.59827	3.50545e-146	0.182486
C21	SP9	25.8604	2.17108	8.23051e-146	0.000629987
C21	MSH3	25.8388	0.683924	1.44074e-145	0.173877
C21	DENND5B	25.8235	0.585447	2.13614e-145	0.00209996
C21	GSK3B	25.7918	0.53593	4.83782e-145	0.0048299
C21	GPR176	25.6809	1.15659	8.43423e-144	0.740025
C21	MTMR6	25.6703	0.86089	1.10594e-143	0.121588
C21	ADCY5	25.6435	0.727683	2.19126e-143	0.00461991
C21	COL4A1	25.6245	1.58172	3.56732e-143	0.623268
C21	LOC202181	25.6113	2.19271	4.99679e-143	0.0411592
C21	GRIN2D	25.6026	1.31035	6.23998e-143	0.450861
C21	TRPC1	25.6024	0.624503	6.26451e-143	0.0800084
C21	CDC42EP3	25.5949	1.0945	7.59309e-143	0.00314994
C21	PCGF5	25.5759	0.629624	1.23493e-142	0.220706
C21	RUBCN	25.5511	0.807059	2.32291e-142	0.0188996
C21	BTBD9	25.5078	0.604184	7.02333e-142	0.783074
C21	LOC101929322	25.4968	2.11615	9.30194e-142	0.103318
C21	SH3PXD2A	25.4495	0.643922	3.10113e-141	0.000209996
C21	ORC3	25.4121	0.759813	8.0036e-141	0.0100798
C21	AMOTL1	25.4001	0.917858	1.08742e-140	0.344393
C21	NPTN	25.3666	0.623345	2.54194e-140	0.0701386
C21	LRRTM1	25.3467	2.02353	4.21305e-140	0.208526
C21	IL1R1	25.3242	3.58619	7.43481e-140	0.128727
C21	GOLGA4	25.3065	0.551327	1.1646e-139	0.403402
C21	CHRM3	25.2963	0.700472	1.50579e-139	0.469131
C21	AGPAT4	25.269	0.538141	2.9962e-139	0.164847
C21	RXRA	25.2679	1.2258	3.08083e-139	0.131247
C21	ELMOD1	25.2441	0.630523	5.61358e-139	0.110668
C21	HYCC2	25.2432	0.668109	5.74207e-139	0.544519
C21	GRM4	25.2311	1.92831	7.79084e-139	0.00146997
C21	PACSIN2	25.1429	0.802222	7.1601e-138	0.0554389
C21	MRPL41	25.1402	0.813242	7.65464e-138	0.390382
C21	ATP6V1A	25.1034	0.662251	1.92518e-137	0.560059
C21	LOC105375382	25.099	2.88039	2.15138e-137	0.262075
C21	ZSWIM5	25.0582	0.549167	5.98629e-137	0.167577
C21	CHEK2	25.0173	1.07529	1.66776e-136	0.321504
C21	TMEM50B	25.0062	0.882338	2.19616e-136	0.0197396
C21	ZNF248	25.0019	0.644521	2.44348e-136	0.148467
C21	GUSBP14	24.9599	1.125	6.98557e-136	0.00125997
C21	SPRED2	24.9406	0.618964	1.13001e-135	0.102058
C21	CACNG2	24.9357	0.708388	1.27315e-135	0.0142797
C21	PODXL2	24.8945	0.686467	3.56353e-135	0.00167997
C21	ST8SIA3	24.8704	0.834806	6.4678e-135	0.0132297
C21	THRB	24.868	0.754752	6.86925e-135	0.0224696
C21	FLNB	24.7795	0.875714	6.18293e-134	0.00944981
C21	GALNT2	24.7715	0.573855	7.53035e-134	0.0102898
C21	SYT14	24.7641	0.594301	9.02796e-134	0.0149097
C21	HEG1	24.7245	1.17316	2.40684e-133	0.568669
C21	TMEM117	24.6968	0.598757	4.77327e-133	0.969131
C21	ZNF782	24.6422	0.712071	1.82931e-132	0.98341
C21	COL4A4	24.5246	2.63979	3.30728e-131	0.545569
C21	KCNAB3	24.509	1.68363	4.83875e-131	0.280134
C21	CELF5	24.4738	0.591974	1.14506e-130	0.0682486
C21	KIF1A	24.4461	0.644484	2.2524e-130	0.0394792
C21	RNR1	24.4154	1.79616	4.76678e-130	0.192146
C21	GNB5	24.3408	0.717657	2.9458e-129	0.50252
C21	MGAT5B	24.331	0.906952	3.73651e-129	0.889122
C21	LOC105372733	24.322	1.28642	4.64229e-129	0.000209996
C21	SCG5	24.299	0.654869	8.11593e-129	0.0688786
C21	BMAL1	24.2448	0.850467	3.02936e-128	0.814994
C21	ZNF770	24.2169	1.09196	5.94711e-128	0.0191096
C21	PKD1	24.1978	0.598914	9.44804e-128	0.216086
C21	DENND2B	24.1919	0.835528	1.08774e-127	0.335363
C21	PGRMC1	24.1844	0.633485	1.30587e-127	0.348593
C21	ANKRD36C	24.1413	0.54791	3.69939e-127	0.163797
C21	DNAJB14	24.1297	0.619418	4.89058e-127	0.000209996
C21	TCAIM	24.1154	0.700731	6.88685e-127	0.678076
C21	PLCH2	24.1055	1.43228	8.71333e-127	0.721126
C21	THY1	24.0898	0.627774	1.2719e-126	0.827173
C21	NCOA2	24.0717	0.489056	1.96558e-126	0.202436
C21	HIVEP1	24.0593	0.640015	2.64783e-126	0.110458
C21	DCLK2	24.0478	0.440994	3.48799e-126	0.633347
C21	UBR3	24.0359	0.533804	4.64302e-126	0.325913
C21	SUPT3H	23.9986	0.556771	1.13587e-125	0.858883
C21	ANKS6	23.9635	0.819623	2.63356e-125	0.0172197
C21	PNMA8A	23.8963	1.37013	1.31664e-124	0.0312894
C21	SCN8A	23.8469	0.619332	4.27396e-124	0.00587988
C21	DDR2	23.8185	1.76959	8.40425e-124	0.0285594
C21	MIA2-1	23.7849	1.44718	1.86774e-123	0.108988
C21	SLC29A4	23.7684	1.22002	2.7658e-123	0.00902982
C21	HGSNAT	23.7542	0.629348	3.8787e-123	0.0781184
C21	LONRF3	23.7477	2.58643	4.51821e-123	0.182906
C21	STMN3	23.6883	0.740001	1.8468e-122	0.000209996
C21	ZBTB1	23.6588	0.725868	3.71118e-122	0.00776984
C21	NME7	23.6155	0.627201	1.03077e-121	0.000209996
C21	SNX13	23.5995	0.578028	1.4996e-121	0.0432591
C21	RNF217	23.5786	0.702319	2.45727e-121	0.0699286
C21	HDX	23.5617	0.823046	3.65942e-121	0.232885
C21	CRADD	23.4904	0.567654	1.96152e-120	0.00356993
C21	MIR3936HG	23.4472	1.30134	5.40906e-120	0.0346493
C21	CPNE6	23.4454	2.01615	5.63433e-120	0.0157497
C21	GALNTL6	23.435	0.601722	7.1958e-120	0.000839983
C21	MID2	23.4252	1.75074	9.0321e-120	0.122218
C21	ZNF331	23.4196	0.820585	1.03035e-119	0.195086
C21	DIRAS1	23.4086	1.31918	1.33089e-119	0.809534
C21	PSMA3-AS1	23.399	1.1691	1.66732e-119	0.00419992
C21	PSPC1	23.3915	0.546428	1.98191e-119	0.00902982
C21	PCNX2	23.3278	0.573994	8.78385e-119	0.201386
C21	ATP6V1B2	23.2933	0.728528	1.96651e-118	0.706216
C21	ATPAF1	23.2908	0.846216	2.07989e-118	0.202436
C21	KCTD6	23.2778	1.17718	2.81261e-118	0.00671987
C21	RAB11FIP2	23.2524	0.626519	5.08228e-118	0.50861
C21	KANSL1L	23.2484	0.567758	5.57061e-118	0.886182
C21	EHBP1	23.2415	0.513591	6.53806e-118	0.139227
C21	MYT1L	23.236	0.790623	7.42451e-118	0.00377992
C21	SCFD2	23.2301	0.536478	8.51489e-118	0.0625787
C21	VLDLR	23.2254	1.31582	9.48358e-118	0.000209996
C21	RAB11FIP1	23.1859	1.92802	2.37525e-117	0.0251995
C21	BMP3	23.1726	3.41068	3.22988e-117	0.0659387
C21	SRGAP3-1	23.1528	0.523293	5.10471e-117	0.00209996
C21	MOSMO	23.1468	0.574085	5.86802e-117	0.00167997
C21	ZYG11B	23.1227	0.624687	1.02298e-116	0.0424192
C21	NEK1	23.1197	0.541255	1.09571e-116	0.0247795
C21	GPD1L	23.0675	1.1522	3.66109e-116	0.862243
C21	JPH3	23.0541	0.881602	4.97833e-116	0.402562
C21	FRMPD4	23.0385	0.787931	7.14595e-116	0.000209996
C21	ZNF438	23.0213	0.603349	1.06015e-115	0.0304494
C21	FBXO44	23.0033	0.890762	1.60391e-115	0.834103
C21	LOC105377124	22.984	3.07179	2.4982e-115	0.098908
C21	SLC35A1	22.9504	0.993746	5.4137e-115	0.048929
C21	DPP8	22.937	0.633509	7.36375e-115	0.216716
C21	CLVS1	22.9342	0.54123	7.83275e-115	0.00188996
C21	HACD3	22.9191	0.532928	1.10603e-114	0.311424
C21	ARL8B	22.889	0.635632	2.20664e-114	0.774045
C21	SYNJ1	22.8612	0.611526	4.1501e-114	0.0281394
C21	AARS1	22.8143	0.820549	1.21308e-113	0.342713
C21	ARMCX4	22.7843	0.626068	2.40892e-113	0.144267
C21	ZNF608	22.7248	0.473724	9.29972e-113	0.225955
C21	INPP5F	22.7163	0.561408	1.12613e-112	0.196766
C21	ZNF385D-AS2	22.6763	3.07034	2.79066e-112	0.0390592
C21	DMXL2	22.6734	0.562436	2.97797e-112	0.128097
C21	ZNF540	22.6705	0.772409	3.17712e-112	0.797984
C21	FAM135A	22.6674	0.536105	3.40905e-112	0.713356
C21	DDX11	22.6659	0.61126	3.51982e-112	0.000839983
C21	ETFDH	22.6474	0.707776	5.35446e-112	0.00419992
C21	BICDL1	22.6438	0.622124	5.80118e-112	0.0180596
C21	KNDC1	22.5825	0.752403	2.32096e-111	0.00272995
C21	CAB39L	22.5814	0.791958	2.37916e-111	0.000629987
C21	CASD1	22.5618	0.562534	3.69488e-111	0.0207896
C21	ABCC8	22.5249	0.850086	8.47512e-111	0.0774885
C21	GCNT2	22.5006	1.32034	1.46446e-110	0.139227
C21	MATCAP2	22.4946	1.15404	1.67412e-110	0.717136
C21	ZNF462	22.473	0.457385	2.72025e-110	0.97732
C21	NSG2	22.4655	0.468865	3.2222e-110	0.349223
C21	NRXN2	22.457	0.584454	3.90187e-110	0.00104998
C21	CYTH3	22.4496	0.593327	4.60551e-110	0.48215
C21	ATP6V0A1	22.4423	0.520004	5.41753e-110	0.0917682
C21	GOT1	22.4135	0.787616	1.03204e-109	0.205796
C21	ATF7IP2	22.4032	0.677805	1.29925e-109	0.0579588
C21	CCDC91	22.3868	0.535693	1.8763e-109	0.279504
C21	COG5	22.3685	0.518797	2.82682e-109	0.51659
C21	TNRC6A	22.3128	0.474856	9.80193e-109	0.0100798
C21	LPGAT1	22.3085	0.358634	1.07817e-108	0.0466191
C21	SYNE1	22.3073	0.618849	1.10559e-108	0.881352
C21	DNM1L	22.2987	0.53066	1.34051e-108	0.602898
C21	ADCY8-1	22.2869	0.607453	1.74211e-108	0.543469
C21	GALNT13	22.2221	0.48244	7.37412e-108	0.0329693
C21	TSPAN7	22.1983	0.607357	1.25164e-107	0.00230995
C21	LRIG1	22.1923	0.203016	1.42912e-107	0.220706
C21	SHISA6	22.1856	0.485904	1.6584e-107	0.00356993
C21	TMEM106B	22.1568	0.635956	3.13558e-107	0.47774
C21	GGA2	22.1515	0.672608	3.52452e-107	0.00713986
C21	SCAMP1	22.1491	0.599193	3.71113e-107	0.305754
C21	TRAK2	22.0981	0.609495	1.14371e-106	0.000839983
C21	NCS1	22.0934	0.705764	1.26813e-106	0.116968
C21	GLCCI1	22.0355	0.483749	4.54208e-106	0.000419992
C21	TTC7B	22.0302	0.51543	5.08884e-106	0.154137
C21	PEX1	22.0078	0.78732	8.33891e-106	0.00608988
C21	MDN1	22.0071	0.582854	8.45839e-106	0.190256
C21	MFSD11	21.9619	0.607815	2.28478e-105	0.275514
C21	MIR570HG	21.9566	0.645211	2.56428e-105	0.00818984
C21	IGF2R	21.9194	0.674445	5.79903e-105	0.000209996
C21	SCMH1	21.9109	0.505841	6.98447e-105	0.000839983
C21	CCDC138	21.9089	0.634942	7.29776e-105	0.00251995
C21	ARMH3	21.9086	0.528199	7.33514e-105	0.00545989
C21	ATAD2B	21.8701	0.513795	1.70356e-104	0.0260395
C21	CTSB	21.8114	0.677869	6.14186e-104	0.0102898
C21	PCDHA4-1	21.8044	0.501966	7.15053e-104	0.0048299
C21	CCDC171	21.7512	0.595886	2.27176e-103	0.000629987
C21	GNG12-AS1	21.7447	1.05871	2.61728e-103	0.00314994
C21	SAMD4A	21.6657	0.376111	1.45579e-102	0.155187
C21	CDS2	21.6496	0.592975	2.05976e-102	0.0163797
C21	PPP1R13B	21.6443	0.550722	2.31077e-102	0.332423
C21	VAV2	21.6399	0.716939	2.54286e-102	0.464301
C21	MAP3K9	21.6391	0.822427	2.58237e-102	0.249895
C21	PDE8A	21.6356	0.216658	2.78624e-102	0.00251995
C21	LINGO1	21.5981	0.620337	6.27481e-102	0.0188996
C21	ACSL3	21.5195	0.491964	3.41284e-101	0.00272995
C21	SGCD	21.5171	0.469301	3.59846e-101	0.118018
C21	SACS	21.4226	0.514193	2.73492e-100	0.000629987
C21	LMTK3	21.4208	0.703426	2.83979e-100	0.0199496
C21	XPOT	21.4159	0.871145	3.15073e-100	0.00566989
C21	MATCAP1	21.4039	0.7787	4.07786e-100	0.000209996
C21	PARVA	21.376	0.936947	7.40184e-100	0.811844
C21	CSK	21.374	1.3865	7.7244e-100	0.00734985
C21	CANX	21.3739	0.560513	7.73545e-100	0.00251995
C21	POMZP3	21.2877	0.609078	4.86634e-99	0.166737
C21	KIDINS220	21.2705	0.438874	7.01214e-99	0.301974
C21	RIMS2	21.2501	0.812083	1.08223e-98	0.50147
C21	ANO5	21.2216	0.511626	1.97765e-98	0.242545
C21	CPLX2	21.1793	0.704272	4.84826e-98	0.232675
C21	SEZ6	21.1525	0.688236	8.55054e-98	0.00251995
C21	LINC00836	21.1332	3.94774	1.28603e-97	0.107518
C21	DOP1A	21.1222	0.498755	1.62256e-97	0.817094
C21	XKR6	21.1128	0.545682	1.9747e-97	0.144897
C21	SERPINI1	21.107	0.493603	2.22853e-97	0.317094
C21	LINC02693	21.1049	0.874329	2.32737e-97	0.586308
C21	SARAF	21.1017	0.493493	2.49155e-97	0.654347
C21	CACNG7	21.0824	0.747672	3.73828e-97	0.366233
C21	LCLAT1	21.0777	0.59968	4.12145e-97	0.236665
C21	SMYD3	21.0731	0.571851	4.54178e-97	0.432381
C21	DTWD2	21.0632	0.72228	5.59127e-97	0.604998
C21	CDR2	21.0563	0.934588	6.46699e-97	0.435111
C21	USP33	21.0484	0.47695	7.63671e-97	0.212516
C21	ULK2	21.0348	0.533668	1.01436e-96	0.369593
C21	RHOT1	21.0337	0.508563	1.03773e-96	0.552919
C21	LOC105375724	21.0222	1.9308	1.32164e-96	0.0352793
C21	CEPT1	20.9749	0.677284	3.57233e-96	0.189836
C21	AHR	20.9716	1.4209	3.82331e-96	0.052499
C21	FOXO1	20.9498	0.434052	6.03798e-96	0.342923
C21	MTOR	20.941	0.606445	7.24104e-96	0.101638
C21	SRD5A3	20.9112	1.19377	1.35283e-95	0.280554
C21	CBL	20.9022	0.591288	1.63239e-95	0.0386392
C21	ZIM2	20.875	1.6653	2.88018e-95	0.330113
C21	HRH3	20.8653	2.08264	3.52834e-95	0.0455691
C21	IRS2	20.853	0.583466	4.55431e-95	0.136917
C21	ATRX	20.8508	0.401612	4.76775e-95	0.171777
C21	TMTC3	20.8429	0.739432	5.61971e-95	0.849013
C21	USP3	20.806	0.48987	1.21126e-94	0.628937
C21	INTS4P1	20.8001	1.62767	1.36805e-94	0.0579588
C21	RNF11	20.7716	0.576886	2.4749e-94	0.473751
C21	SNTB2	20.755	0.578669	3.49602e-94	0.049139
C21	PPP3CB	20.7348	0.484456	5.31735e-94	0.759765
C21	GLS2	20.7328	0.517934	5.5345e-94	0.152247
C21	CLIP3	20.7174	0.8252	7.60487e-94	0.766275
C21	FARSB	20.6986	0.646824	1.12401e-93	0.0176396
C21	PCDH11Y	20.6905	1.04525	1.32867e-93	0.0121798
C21	ABHD6	20.6881	0.604546	1.39548e-93	0.0212096
C21	SOCS2	20.6794	1.70727	1.66942e-93	0.0739185
C21	LRRC40	20.6779	0.665252	1.72212e-93	0.000629987
C21	TIA1	20.6731	0.985517	1.89952e-93	0.205166
C21	ASCC1	20.6651	0.634143	2.24112e-93	0.0128097
C21	FLRT1	20.6596	1.6892	2.50799e-93	0.120118
C21	PALLD	20.6572	0.387162	2.63662e-93	0.271315
C21	CAMK2G	20.625	0.377872	5.12384e-93	0.356573
C21	BMP7	20.6014	0.803304	8.32063e-93	0.356783
C21	RPL10	20.5969	2.54464	9.11299e-93	0.0529189
C21	LINC00158	20.5854	1.71921	1.15665e-92	0.00146997
C21	WSB1	20.5812	0.414115	1.26048e-92	0.000209996
C21	ACVR1	20.5782	0.721795	1.34034e-92	0.436791
C21	TBL1Y	20.5764	3.48562	1.38879e-92	0.781184
C21	TSPYL1	20.5689	0.709724	1.62177e-92	0.300714
C21	DPH6	20.5563	0.52498	2.10047e-92	0.0102898
C21	KPNA5	20.5472	0.555743	2.53207e-92	0.0377992
C21	TBCK	20.5384	0.471525	3.0315e-92	0.00125997
C21	ARHGEF9	20.4966	0.475148	7.12952e-92	0.00125997
C21	CCSAP	20.4519	0.665729	1.78341e-91	0.00377992
C21	METAP1-1	20.4468	0.67391	1.97619e-91	0.00839983
C21	MON2	20.4113	0.447747	4.08658e-91	0.000419992
C21	BCAP29	20.4058	0.589364	4.57002e-91	0.000209996
C21	SYNGR3	20.3755	1.07943	8.47338e-91	0.00125997
C21	ARHGEF12	20.3557	0.462794	1.26755e-90	0.000209996
C21	BPNT2	20.3241	0.832782	2.41307e-90	0.000209996
C21	IQSEC3	20.2994	0.559675	3.9809e-90	0.00587988
C21	KCND2	20.2837	0.536038	5.47355e-90	0.0052499
C21	LOC102724838	20.2721	2.42149	6.92187e-90	0.00818984
C21	ITGA6	20.253	0.866546	1.02074e-89	0.000419992
C21	CEP164	20.2513	0.651782	1.05519e-89	0.0117598
C21	NME3	20.2479	0.677531	1.13056e-89	0.000839983
C21	ATG16L1	20.1795	0.934895	4.49579e-89	0.0325493
C21	DNM3	20.1768	0.432536	4.74381e-89	0.112978
C21	KLHDC1	20.1623	0.610821	6.36101e-89	0.000209996
C21	KDM4C	20.1351	0.452733	1.10023e-88	0.0050399
C21	JMY	20.1347	0.58068	1.10827e-88	0.00167997
C21	ORC2	20.1079	0.58647	1.89997e-88	0.119278
C21	LOC101927066	20.1067	1.46472	1.94635e-88	0.000419992
C21	TSPAN18	20.106	0.982181	1.97223e-88	0.000839983
C21	SRGAP2B	20.1031	0.80766	2.09026e-88	0.00839983
C21	IFT43	20.0717	0.5497	3.93223e-88	0.0554389
C21	ZNF736	20.0653	0.680227	4.46475e-88	0.051869
C21	MCF2L	20.0629	0.498698	4.68165e-88	0.00713986
C21	C1QTNF7	20.045	2.3854	6.70797e-88	0.52499
C21	LIN52	20.0435	0.550507	6.90586e-88	0.247375
C21	HIRA	19.9787	0.928858	2.52214e-87	0.000419992
C21	TEX41	19.9052	2.52446	1.09452e-86	0.938471
C21	LINC00842	19.9021	2.96181	1.16375e-86	0.125157
C21	MED13	19.894	0.455805	1.36794e-86	0.563839
C21	ARHGEF26-AS1	19.8829	2.26034	1.70356e-86	0.403612
C21	MB21D2	19.8818	0.619931	1.73771e-86	0.473751
C21	FOXO3	19.8546	0.42111	2.98334e-86	0.145737
C21	WDR19	19.8318	0.620362	4.69366e-86	0.0779084
C21	PDE4A	19.8293	0.732544	4.93035e-86	0.157707
C21	ANAPC10	19.8191	0.631632	6.02039e-86	0.359933
C21	ZBTB20	19.815	0.487961	6.52731e-86	0.00734985
C21	LNPEP	19.796	0.545967	9.51747e-86	0.000839983
C21	IGSF8	19.7907	0.636185	1.05708e-85	0.133137
C21	ARHGEF6	19.7418	0.954818	2.77551e-85	0.000839983
C21	SPEG	19.7314	0.957706	3.40945e-85	0.0224696
C21	G3BP2	19.7216	0.51982	4.13804e-85	0.165687
C21	TTC21B	19.698	0.504973	6.59264e-85	0.00314994
C21	ATP2B3	19.6923	1.19294	7.36421e-85	0.000839983
C21	RAD50	19.688	0.624485	8.01699e-85	0.00797984
C21	INPP5B	19.6817	0.632818	9.06773e-85	0.0048299
C21	NRXN1	19.6814	1.0142	9.1077e-85	0.000209996
C21	ABCA9	19.6498	0.963845	1.69828e-84	0.00356993
C21	INTS7	19.6235	0.756273	2.84109e-84	0.0119698
C21	HELZ	19.615	0.44946	3.36033e-84	0.00230995
C21	DCBLD2	19.5922	0.517368	5.25067e-84	0.576228
C21	KAT2A	19.5899	0.729863	5.48425e-84	0.0768585
C21	CDC37L1	19.5726	0.79466	7.67729e-84	0.0942881
C21	CNST	19.5694	0.57829	8.17076e-84	0.000419992
C21	ZNF385A	19.5403	1.60641	1.44182e-83	0.000209996
C21	SLC23A2-1	19.5294	0.457974	1.78671e-83	0.137547
C21	UPF3A	19.4905	0.428885	3.81829e-83	0.0199496
C21	MBOAT2	19.4703	0.425688	5.65787e-83	0.199916
C21	CFAP70	19.4466	0.942948	8.97146e-83	0.000419992
C21	TSPAN5	19.4158	0.440003	1.62928e-82	0.0222596
C21	FBXL20	19.4026	0.439084	2.10412e-82	0.00965981
C21	CITED2	19.3764	0.610326	3.49764e-82	0.267745
C21	RNF6	19.3741	1.32739	3.65739e-82	0.417892
C21	PRKAR2A	19.3156	0.470271	1.12799e-81	0.221126
C21	SCAPER	19.3126	0.407235	1.19701e-81	0.304704
C21	SRGAP2C	19.3071	0.75419	1.32898e-81	0.00776984
C21	CACUL1	19.2507	0.482126	3.93637e-81	0.396262
C21	ANXA7	19.2405	0.619962	4.78554e-81	0.0663587
C21	NINL	19.2403	0.501928	4.80474e-81	0.245695
C21	KCNQ5	19.2188	0.619	7.24007e-81	0.227425
C21	KCNB1	19.2155	0.418226	7.71986e-81	0.305964
C21	YTHDC2	19.2118	0.452237	8.27937e-81	0.711886
C21	PLD3	19.2085	0.43825	8.82824e-81	0.00419992
C21	FKTN	19.192	0.548198	1.21194e-80	0.612138
C21	EIF2AK4	19.1855	0.620296	1.37288e-80	0.769845
C21	LOC105377211	19.1846	1.91676	1.39505e-80	0.376522
C21	CPEB1	19.1725	0.625	1.75858e-80	0.119278
C21	APOO	19.1664	0.549065	1.97555e-80	0.158127
C21	NAA16	19.1599	0.489836	2.23855e-80	0.00251995
C21	ZNF33B	19.1589	0.69396	2.27733e-80	0.000419992
C21	CLTC	19.1443	0.454622	3.01285e-80	0.788114
C21	BDH1	19.1401	0.610708	3.26678e-80	0.223436
C21	TATDN3	19.139	0.639939	3.33072e-80	0.00818984
C21	LGALS8	19.1303	0.864127	3.93138e-80	0.0165897
C21	SEC24B	19.1205	0.474885	4.7456e-80	0.613398
C21	HSPA12A	19.1182	0.442906	4.95031e-80	0.0545989
C21	FAM161A	19.078	0.875312	1.06366e-79	0.381982
C21	HDAC5	19.0765	0.619235	1.09447e-79	0.00776984
C21	WDSUB1	19.0565	0.629821	1.60165e-79	0.000209996
C21	PTPN5	19.0513	0.69691	1.76782e-79	0.00461991
C21	PRKAR1A	19.0482	0.487566	1.87582e-79	0.409492
C21	CENPP	19.046	0.530618	1.95373e-79	0.099958
C21	CCDC66	19.021	0.453909	3.14954e-79	0.788324
C21	ACADSB	19.0168	0.665885	3.40607e-79	0.0867283
C21	GSTO2	19.007	0.983587	4.1012e-79	0.192566
C21	DLGAP3-1	18.9891	0.732821	5.76141e-79	0.0932381
C21	TRIP11	18.9883	0.481834	5.84296e-79	0.0113398
C21	GNAS	18.9733	0.382809	7.75977e-79	0.711676
C21	COMMD7	18.972	1.13971	7.9543e-79	0.0377992
C21	RAB11FIP4	18.9553	0.445981	1.09035e-78	0.118858
C21	YARS2	18.9538	0.783596	1.12118e-78	0.00944981
C21	AP2A2	18.946	0.513863	1.29902e-78	0.0289794
C21	SCN1B	18.9386	0.938978	1.49213e-78	0.188996
C21	YPEL3	18.9295	0.548372	1.7718e-78	0.0048299
C21	STX1B	18.9012	0.892863	3.02431e-78	0.585678
C21	AZI2	18.8904	0.680383	3.70907e-78	0.0182696
C21	CLU	18.8762	0.266239	4.85571e-78	0.757875
C21	HERC4	18.8758	0.423786	4.89063e-78	0.183746
C21	CHM	18.8715	0.48321	5.29995e-78	0.52079
C21	MFHAS1	18.8704	0.449281	5.40415e-78	0.000629987
C21	EED	18.8682	0.769906	5.63368e-78	0.440781
C21	ACADL	18.8658	2.44178	5.89106e-78	0.0163797
C21	FAM163B	18.8603	1.7583	6.53543e-78	0.00188996
C21	MED12L	18.8593	0.367133	6.65557e-78	0.204536
C21	XXYLT1	18.856	0.685344	7.0786e-78	0.00692986
C21	GSDME	18.8289	1.17475	1.1782e-77	0.00146997
C21	NGRN	18.7679	1.16924	3.70841e-77	0.813734
C21	CDIN1	18.7613	0.468555	4.19781e-77	0.0107098
C21	LSAMP-AS1	18.7436	1.12713	5.85322e-77	0.779924
C21	USP22	18.7325	0.480815	7.19896e-77	0.0239395
C21	DLX5	18.6871	1.26405	1.68498e-76	0.049979
C21	SETD7	18.6732	0.68915	2.18233e-76	0.00419992
C21	ABCD2	18.6713	0.734946	2.25903e-76	0.178916
C21	PTPN9	18.6406	0.459593	4.00818e-76	0.00461991
C21	RFPL1S	18.6385	0.789411	4.16229e-76	0.223646
C21	FBXO16	18.633	0.644763	4.61526e-76	0.142377
C21	SEMA6B	18.6193	0.88163	5.95388e-76	0.175346
C21	GSR	18.6121	0.912321	6.7957e-76	0.190886
C21	ARFGEF2	18.5915	0.455065	9.97076e-76	0.710836
C21	LOC105373918	18.5913	3.65561	1.00135e-75	0.804284
C21	UBR2	18.5901	0.425039	1.0231e-75	0.00545989
C21	SCLT1	18.577	0.418548	1.3028e-75	0.00335993
C21	TMEM170B	18.5765	0.651902	1.31635e-75	0.223646
C21	SMCHD1	18.5729	0.414311	1.40577e-75	0.140487
C21	ZNF577	18.5474	0.739303	2.25855e-75	0.00419992
C21	LOC101928387	18.5084	1.12682	4.66046e-75	0.195086
C21	SYT10	18.4883	2.246	6.75256e-75	0.134607
C21	MYEF2	18.4628	0.441861	1.08113e-74	0.0850483
C21	RAI2	18.4506	1.30733	1.35287e-74	0.204956
C21	CCNJL	18.4332	1.47977	1.86674e-74	0.0810584
C21	CAPN7	18.4319	0.472491	1.91098e-74	0.458001
C21	PTPRA	18.4259	0.386833	2.13242e-74	0.00797984
C21	CPLANE1	18.4129	0.442787	2.70902e-74	0.125997
C21	PPM1A	18.404	0.526648	3.18889e-74	0.00125997
C21	TM7SF2	18.3897	0.887053	4.15098e-74	0.0949181
C21	FAR2	18.3718	0.447027	5.76407e-74	0.00923982
C21	SPINT2	18.3546	1.14149	7.89971e-74	0.00314994
C21	RTN3	18.3487	0.409699	8.79684e-74	0.575388
C21	LMBRD2	18.3445	0.551902	9.50833e-74	0.0212096
C21	SRSF1	18.3174	1.14424	1.56281e-73	0.000629987
C21	MARK4	18.315	0.515916	1.63258e-73	0.312474
C21	CLCN3	18.3115	0.441907	1.74022e-73	0.828013
C21	BCL11A	18.311	0.338244	1.75434e-73	0.0241495
C21	PPP3CC	18.3108	0.459236	1.76031e-73	0.0050399
C21	NF2	18.2871	0.745233	2.7161e-73	0.693616
C21	PCBP3	18.2735	1.06837	3.47594e-73	0.573709
C21	MAPK9	18.2623	0.51213	4.26586e-73	0.951491
C21	USP32P1	18.2403	1.68169	6.36829e-73	0.50966
C21	PLPP1	18.2401	0.421715	6.39794e-73	0.113608
C21	ESRRG	18.2322	0.389349	7.37881e-73	0.173037
C21	SPTAN1	18.2189	0.424766	9.40284e-73	0.000419992
C21	RAB3A	18.2099	0.751289	1.10767e-72	0.559849
C21	CREG1	18.1988	0.906551	1.35427e-72	0.788114
C21	CA13	18.1832	1.52703	1.79999e-72	0.0275094
C21	DPY19L2P1	18.1642	0.537538	2.54314e-72	0.872113
C21	KLHL22	18.1585	0.469894	2.8153e-72	0.754095
C21	ARNT	18.126	0.546608	5.08044e-72	0.528349
C21	FNIP1	18.1238	0.744104	5.28744e-72	0.0396892
C21	CNRIP1	18.099	0.634145	8.27912e-72	0.458631
C21	MAP1LC3A	18.0985	0.547666	8.33926e-72	0.337463
C21	METTL6	18.0829	0.590995	1.10613e-71	0.217346
C21	TAF5L	18.0819	1.03593	1.12691e-71	0.237505
C21	LINC00342	18.0777	0.588312	1.21475e-71	0.000209996
C21	TAPT1	18.0776	0.471927	1.21648e-71	0.0048299
C21	HNRNPU-1	18.0701	0.587624	1.39292e-71	0.391432
C21	MDGA1	18.0587	0.985449	1.71083e-71	0.261865
C21	TENM1-1	18.0485	0.609347	2.05561e-71	0.000839983
C21	PDE12	18.0429	0.994974	2.27584e-71	0.780764
C21	MEMO1	18.0417	0.63761	2.32368e-71	0.152457
C21	RIC3	18.0393	0.446444	2.42584e-71	0.105628
C21	GIT2	18.0381	0.451497	2.47569e-71	0.191306
C21	PPP2CB	17.9929	0.479031	5.59512e-71	0.435951
C21	CCDC7	17.9892	0.54726	5.97968e-71	0.000419992
C21	LRRC4C	17.9742	0.564304	7.84011e-71	0.00335993
C21	KLHL3	17.9467	0.472985	1.28577e-70	0.271315
C21	NCALD	17.846	0.418525	7.77733e-70	0.405502
C21	CBX6	17.8424	0.635956	8.27671e-70	0.098698
C21	SEMA4F	17.7765	1.03399	2.67931e-69	0.797984
C21	TPTE2P5	17.7729	0.950005	2.85194e-69	0.176606
C21	GAPVD1	17.7702	0.436689	2.99258e-69	0.355733
C21	NCKAP1	17.7384	0.412234	5.25402e-69	0.154767
C21	ABCC5	17.7341	0.417396	5.66946e-69	0.00692986
C21	TMEM72-AS1	17.7329	0.742154	5.78574e-69	0.271105
C21	TOGARAM2	17.7273	1.4828	6.39006e-69	0.352583
C21	PDE5A	17.718	0.496377	7.53054e-69	0.000629987
C21	WNK2	17.7081	0.428149	8.97057e-69	0.343553
C21	LGMN	17.7059	0.654135	9.32407e-69	0.51365
C21	DCC	17.7053	0.305989	9.42538e-69	0.255145
C21	CFAP43	17.6995	1.20603	1.04315e-68	0.257035
C21	ZCCHC14	17.6993	0.473696	1.04675e-68	0.575388
C21	STAC2	17.6976	1.57722	1.07816e-68	0.0388492
C21	PPARGC1A	17.6808	0.390866	1.45127e-68	0.00671987
C21	KLHL29	17.6797	0.389269	1.4775e-68	0.287694
C21	PURA	17.6777	0.556679	1.52958e-68	0.258925
C21	ZNF133	17.6685	0.584099	1.79737e-68	0.51596
C21	GRINA	17.6347	0.735351	3.26963e-68	0.00713986
C21	HNRNPL	17.6157	0.548649	4.56428e-68	0.0149097
C21	ZNF251	17.6148	0.497828	4.63552e-68	0.0844183
C21	LOC105378211	17.6099	5.14274	5.05111e-68	0.0926081
C21	METAP1D	17.6092	0.738057	5.10899e-68	0.0405292
C21	ANKRD12	17.5716	0.355687	9.89991e-68	0.596598
C21	TCEAL2	17.5507	0.703319	1.42905e-67	0.635867
C21	TMEM38B	17.5478	0.726943	1.5043e-67	0.148467
C21	ISCU	17.5453	0.634161	1.56988e-67	0.158127
C21	LOC105374493	17.5352	2.13564	1.87546e-67	0.365813
C21	PCDHB16-1	17.5337	0.414181	1.92449e-67	0.00188996
C21	NAPSB-1	17.533	0.991772	1.9472e-67	0.564259
C21	GALNT14	17.5229	0.624744	2.32069e-67	0.0669887
C21	LOC105369863	17.5	1.30797	3.46681e-67	0.328433
C21	DNAJC6	17.4934	0.270764	3.89071e-67	0.0468291
C21	B4GAT1	17.4807	0.786004	4.86153e-67	0.178706
C21	TRIM23	17.4561	0.590783	7.46986e-67	0.00335993
C21	KLF3	17.4499	0.578149	8.32406e-67	0.646787
C21	ARHGAP39	17.4468	0.587321	8.7803e-67	0.268795
C21	WDR59	17.4426	0.389627	9.44084e-67	0.0107098
C21	MEG8-1	17.4415	0.807322	9.60961e-67	0.115498
C21	OPA1	17.4244	0.412194	1.29257e-66	0.462621
C21	CTNNB1	17.3979	0.312304	2.05288e-66	0.905922
C21	LINC00937	17.3873	0.714554	2.46775e-66	0.256825
C21	TERF1	17.3873	0.470218	2.46775e-66	0.0218396
C21	SHC2	17.3781	0.646914	2.89354e-66	0.423562
C21	ATG7	17.367	0.378504	3.50722e-66	0.290634
C21	PCYOX1	17.3273	0.729361	6.98636e-66	0.000419992
C21	PWAR6	17.3064	0.934996	1.00286e-65	0.00125997
C21	EDEM3	17.2866	0.456753	1.4138e-65	0.210626
C21	BMT2	17.2563	0.44363	2.38497e-65	0.183326
C21	BRWD3	17.2489	0.446553	2.70829e-65	0.000209996
C21	EFNA5	17.2345	0.4175	3.47495e-65	0.0197396
C21	WWC2	17.2299	0.416864	3.76242e-65	0.412852
C21	AMH	17.2199	2.30509	4.46327e-65	0.188786
C21	SLMAP	17.2062	0.380888	5.64359e-65	0.00146997
C21	HAPSTR1	17.181	0.64085	8.70585e-65	0.440571
C21	PM20D2	17.169	0.94281	1.07008e-64	0.242335
C21	IL12A	17.1675	4.42812	1.09729e-64	0.138807
C21	SLC12A2-DT	17.1508	0.580863	1.45965e-64	0.0879882
C21	WHAMM	17.1463	0.936166	1.57677e-64	0.00965981
C21	PEX5L	17.1418	0.458861	1.70356e-64	0.209786
C21	PITPNA	17.1257	0.499574	2.24532e-64	0.0419992
C21	ZNF566	17.1221	0.683836	2.38612e-64	0.0944981
C21	KBTBD12	17.1138	0.848394	2.75035e-64	0.0048299
C21	LOC646762	17.1115	1.31962	2.85893e-64	0.133557
C21	HMGCLL1	17.1052	0.585028	3.18279e-64	0.465141
C21	HLA-A	17.0826	0.88139	4.67981e-64	0.0104998
C21	ALDH5A1	17.0705	1.01202	5.7532e-64	0.0254095
C21	SNX14	17.0575	0.415393	7.16869e-64	0.278034
C21	MRPS9	17.0492	0.54248	8.26525e-64	0.00356993
C21	LOC729732	17.042	0.441246	9.33306e-64	0.00692986
C21	PRDM2	17.0372	0.380689	1.01386e-63	0.00398992
C21	UQCC1	17.0319	0.452998	1.10877e-63	0.126417
C21	HCG17	17.0225	0.406377	1.30141e-63	0.0119698
C21	HAPLN4	17.0068	1.73036	1.69942e-63	0.00356993
C21	ZNF667	16.9995	0.686961	1.92184e-63	0.0690886
C21	SYCP2	16.9971	0.464988	1.99943e-63	0.00188996
C21	RBM41	16.9946	0.534339	2.08732e-63	0.000629987
C21	DNM2	16.9774	0.379108	2.79513e-63	0.0104998
C21	PPP3R1	16.965	0.683084	3.44849e-63	0.261865
C21	LOC105378976	16.9632	4.70887	3.55663e-63	0.116548
C21	LINC01278	16.9563	0.893813	3.99825e-63	0.426501
C21	KCNAB2	16.9203	0.561774	7.35375e-63	0.447291
C21	SLITRK5	16.9193	0.828329	7.47994e-63	0.0172197
C21	PTCH2	16.9119	0.742949	8.47727e-63	0.0808484
C21	SPPL3	16.8994	0.347345	1.04715e-62	0.0178496
C21	PDIA5	16.87	1.25608	1.72029e-62	0.721336
C21	SSH2	16.8609	0.306331	2.00344e-62	0.49979
C21	KCNJ4	16.8547	1.35381	2.22321e-62	0.0680386
C21	XPNPEP1	16.8537	0.67516	2.25841e-62	0.098698
C21	BLTP3A	16.8301	0.615123	3.3586e-62	0.00125997
C21	SH3BGRL	16.8265	0.339661	3.56626e-62	0.00461991
C21	ANXA8	16.8213	1.40796	3.89183e-62	0.00209996
C21	MAP3K21	16.8086	0.949125	4.81753e-62	0.0831583
C21	LRRC8D	16.807	0.747386	4.9454e-62	0.0440991
C21	JPH4	16.8061	0.606883	5.02258e-62	0.00419992
C21	LRRC37A	16.8019	1.24238	5.38563e-62	0.0254095
C21	ITM2B	16.7989	0.413305	5.66223e-62	0.0648887
C21	EPDR1	16.7979	0.812014	5.74881e-62	0.0138597
C21	LOC105373714	16.791	1.68146	6.45674e-62	0.00713986
C21	MLXIP	16.7694	0.527748	9.28396e-62	0.0251995
C21	POM121C	16.7558	0.465497	1.16486e-61	0.0663587
C21	ICE1	16.7514	0.432075	1.25509e-61	0.00251995
C21	CAMK1G	16.7428	1.37966	1.44786e-61	0.0048299
C21	DCHS2	16.7145	1.18245	2.3241e-61	0.0854683
C21	RORA-AS1	16.7094	0.940534	2.53078e-61	0.158337
C21	SF3B3	16.6984	0.541455	3.04043e-61	0.206216
C21	RHBDD2	16.6907	0.650125	3.45812e-61	0.00272995
C21	SERPINA2	16.6768	0.399715	4.35949e-61	0.48803
C21	PMS1	16.6487	0.417512	6.968e-61	0.208526
C21	MGAT5	16.6328	0.294527	9.07637e-61	0.673457
C21	SGCG-1	16.6275	0.316734	9.91326e-61	0.195506
C21	RAB3GAP1	16.6266	0.376277	1.00522e-60	0.00104998
C21	CISD1	16.6158	0.530719	1.20425e-60	0.00461991
C21	MTMR1	16.5827	0.475705	2.08795e-60	0.000209996
C21	RABGEF1	16.5804	0.645479	2.16706e-60	0.00167997
C21	DCAF5	16.569	0.397476	2.61994e-60	0.0814784
C21	LRP11	16.56	0.606801	3.03771e-60	0.0098698
C21	TEX15	16.5587	1.95798	3.10204e-60	0.050819
C21	ALDOC	16.548	1.68494	3.70286e-60	0.00104998
C21	URB1	16.5444	0.656908	3.93344e-60	0.855523
C21	PHC2	16.5403	0.352862	4.20292e-60	0.0289794
C21	PTPN11	16.5249	0.410523	5.42184e-60	0.248425
C21	MAP3K13	16.4952	0.36942	8.85045e-60	0.182696
C21	CEP126	16.4898	0.378174	9.66163e-60	0.401932
C21	SHANK1	16.4864	0.673581	1.02093e-59	0.0804284
C21	PAPOLA	16.484	0.37896	1.06275e-59	0.0474591
C21	KYAT1	16.4819	0.631405	1.0987e-59	0.000629987
C21	NDRG4	16.4721	0.431011	1.29192e-59	0.0833683
C21	LRRC37A2	16.4448	0.639685	2.02158e-59	0.0155397
C21	CEP295	16.4316	0.543539	2.51318e-59	0.148887
C21	ZNF506	16.4285	1.27076	2.64229e-59	0.0860983
C21	PRKCD	16.4237	1.81934	2.85771e-59	0.397102
C21	PLEKHB2	16.422	0.539005	2.93544e-59	0.224066
C21	DHRS7B	16.399	0.619617	4.28575e-59	0.000419992
C21	KIAA0586	16.3774	0.434812	6.09593e-59	0.0125997
C21	RASSF3	16.3763	1.11587	6.2097e-59	0.050399
C21	GTF2IRD1	16.3723	0.397362	6.62403e-59	0.00440991
C21	TMEM151B	16.361	1.41947	7.97312e-59	0.707896
C21	ERCC6L2	16.3562	0.360184	8.6193e-59	0.322974
C21	SLC12A6	16.3549	0.48805	8.80082e-59	0.112768
C21	FASTKD1	16.3548	0.427415	8.80565e-59	0.0176396
C21	VPS13D	16.3509	0.36499	9.38314e-59	0.0306594
C21	SPNS1	16.3457	0.361633	1.0216e-58	0.0260395
C21	POLN	16.3389	0.546465	1.14178e-58	0.180386
C21	SFI1-1	16.3233	0.538279	1.47331e-58	0.237295
C21	NFE2L1	16.2936	0.644849	2.39139e-58	0.052499
C21	TTLL10-1	16.2883	0.348921	2.60559e-58	0.000209996
C21	HDLBP	16.2088	0.394409	9.45838e-58	0.0858883
C21	PDXDC2P	16.2051	1.48351	1.00417e-57	0.00713986
C21	SLC7A5	16.1917	0.966715	1.24624e-57	0.897522
C21	CCDC148	16.1881	0.621263	1.32084e-57	0.920202
C21	LACC1	16.1821	2.23917	1.45328e-57	0.0541789
C21	B2M	16.1785	0.518193	1.54005e-57	0.567829
C21	TGOLN2	16.1612	0.557993	2.03565e-57	0.389332
C21	CCDC122	16.1398	0.614107	2.877e-57	0.309114
C21	ADAM20	16.1342	1.40989	3.15211e-57	0.00314994
C21	LOC102724580	16.1338	1.27058	3.16865e-57	0.51869
C21	ZBTB25	16.129	0.68192	3.42448e-57	0.209366
C21	EPB41L5	16.1206	0.363082	3.92329e-57	0.663167
C21	LOC101927296	16.1059	2.13487	4.97086e-57	0.122218
C21	RLIG1	16.1031	0.999588	5.19476e-57	0.174927
C21	ANKMY1	16.1012	0.664846	5.35436e-57	0.00839983
C21	RPRD2	16.0999	0.345298	5.46913e-57	0.214196
C21	POLR1G	16.0965	0.417026	5.77651e-57	0.212516
C21	IBTK	16.0945	0.36482	5.96552e-57	0.660017
C21	ARL17B	16.0888	0.586722	6.52498e-57	0.601428
C21	FAM117B	16.0807	0.410808	7.43656e-57	0.0905082
C21	MACROD2-AS1	16.0657	1.97585	9.46245e-57	0.0314994
C21	MIR9-3HG	16.0518	0.522928	1.18208e-56	0.240235
C21	ACSL4	15.9969	0.369668	2.8458e-56	0.0661487
C21	BEX2	15.9692	0.389056	4.43293e-56	0.535069
C21	MAP3K1	15.9631	0.554779	4.88327e-56	0.373163
C21	CEBPB	15.9469	1.2711	6.33069e-56	0.189206
C21	ALG12	15.9418	1.06781	6.85895e-56	0.49328
C21	KCNN3	15.9343	0.313808	7.73953e-56	0.51197
C21	AGGF1	15.9327	0.964726	7.92568e-56	0.407182
C21	LOC100130691	15.9277	1.3567	8.57558e-56	0.0434691
C21	LINC01344	15.9243	2.87657	9.05369e-56	0.308274
C21	MYO9A	15.8554	0.359303	2.71167e-55	0.349853
C21	SLIT2	15.8431	0.356412	3.29364e-55	0.307854
C21	QKI	15.8383	0.318111	3.55509e-55	0.364553
C21	CHPT1	15.8301	0.318496	4.04624e-55	0.137757
C21	PXYLP1	15.8146	0.595894	5.15923e-55	0.52352
C21	NNT	15.8134	0.365736	5.25915e-55	0.136707
C21	ATP6AP2	15.8022	0.447215	6.27172e-55	0.115708
C21	SIL1	15.7987	0.361302	6.6228e-55	0.357833
C21	AUH	15.7938	0.323953	7.1616e-55	0.366653
C21	SLC9A6	15.793	0.53953	7.24903e-55	0.133347
C21	SNAPC3	15.7756	0.375559	9.53361e-55	0.454851
C21	NFASC	15.7707	0.260675	1.03119e-54	0.748845
C21	MOAP1	15.7696	0.759308	1.04838e-54	0.149517
C21	ABHD18	15.7664	0.407857	1.10275e-54	0.0718186
C21	BCL2L11	15.7578	1.66345	1.26324e-54	0.134817
C21	CYRIB	15.7522	0.340868	1.37811e-54	0.51302
C21	CHIC1	15.7479	0.409579	1.47451e-54	0.49013
C21	NAGPA	15.7316	0.810138	1.90848e-54	0.188366
C21	PRKCZ	15.7194	0.44339	2.30828e-54	0.549979
C21	CPNE3	15.713	0.513423	2.55499e-54	0.240235
C21	CNIH1	15.7124	0.514462	2.57728e-54	0.402562
C21	FUBP3	15.7094	0.399718	2.69885e-54	0.0159597
C21	SELENOM	15.7075	1.02665	2.78048e-54	0.0182696
C21	NPDC1	15.7041	0.444665	2.93513e-54	0.703696
C21	SPAST	15.6998	0.364728	3.13621e-54	0.0816884
C21	TET2	15.6945	0.311316	3.40823e-54	0.154767
C21	PDZD8	15.6936	0.417169	3.45306e-54	0.0909282
C21	EXT2	15.6883	0.395757	3.75077e-54	0.0608988
C21	ST8SIA4	15.6776	0.62539	4.44109e-54	0.337253
C21	ANKRD20A11P	15.6752	2.18814	4.60901e-54	0.348383
C21	DGCR2	15.674	0.437766	4.69355e-54	0.00125997
C21	TXLNG	15.671	0.561009	4.91374e-54	0.00335993
C21	WRN	15.6652	0.336626	5.37506e-54	0.51911
C21	ARL6IP1	15.6645	0.66598	5.43755e-54	0.700546
C21	SKIC3	15.6535	0.351677	6.45714e-54	0.00608988
C21	ZFTRAF1	15.6486	0.514541	6.97064e-54	0.149307
C21	RNLS	15.6463	0.508621	7.2259e-54	0.435741
C21	TASP1	15.6413	0.381209	7.80623e-54	0.753255
C21	CYP2U1	15.6297	0.845521	9.36694e-54	0.151197
C21	TMEM168	15.6265	0.462583	9.83385e-54	0.156447
C21	AP3D1	15.6164	0.448513	1.15249e-53	0.0220496
C21	TBCE	15.6078	0.816406	1.3181e-53	0.00797984
C21	SEMA6A	15.601	0.226068	1.46488e-53	0.686896
C21	TULP4	15.5981	0.292666	1.5315e-53	0.0413692
C21	FGF12-AS1	15.5974	1.52247	1.5492e-53	0.0377992
C21	STX3	15.5945	0.669826	1.61905e-53	0.543259
C21	PAAF1	15.5861	0.452345	1.84571e-53	0.00356993
C21	ENTPD4	15.5614	0.552092	2.7125e-53	0.913482
C21	CRYZL1	15.5584	1.04053	2.84226e-53	0.551659
C21	ARRB1	15.5572	0.384062	2.89549e-53	0.555859
C21	TTC13	15.542	0.426467	3.6655e-53	0.000629987
C21	SAFB2	15.5183	0.39148	5.2886e-53	0.0613188
C21	LOC101926964	15.51	4.91072	6.01475e-53	0.0466191
C21	RALGAPA1	15.5049	0.327132	6.50653e-53	0.0121798
C21	FASTKD2	15.4973	0.596804	7.32633e-53	0.723436
C21	PIP4P2	15.4972	0.511771	7.33291e-53	0.00944981
C21	LINC00882	15.4939	0.316879	7.71381e-53	0.681226
C21	BRI3BP	15.4938	0.656558	7.73e-53	0.0447291
C21	MFAP3	15.4613	0.607796	1.27673e-52	0.312684
C21	OAZ1	15.4521	0.499969	1.47051e-52	0.0642587
C21	DZIP1	15.4517	0.372604	1.47941e-52	0.754725
C21	GOLGA1	15.4403	0.518488	1.76209e-52	0.672197
C21	VPS50	15.4392	0.350176	1.78994e-52	0.0377992
C21	GFM1	15.4209	0.514345	2.3752e-52	0.0174297
C21	RANBP2	15.4164	0.353053	2.5453e-52	0.0119698
C21	MAGEC3	15.4016	1.36026	3.19632e-52	0.385132
C21	RIC8B	15.3439	0.353335	7.76735e-52	0.422722
C21	STX18	15.3272	0.389146	1.00373e-51	0.344183
C21	LOC105371076	15.3209	3.12243	1.10365e-51	0.281814
C21	CTSF	15.3195	0.618069	1.12707e-51	0.151197
C21	ANAPC4	15.3062	0.512122	1.38313e-51	0.0634187
C21	JAK1	15.3059	0.342863	1.38849e-51	0.408022
C21	EML2	15.303	0.415246	1.45031e-51	0.245905
C21	AASDH	15.226	0.475562	4.69802e-51	0.402562
C21	CALM3	15.1948	0.352608	7.55091e-51	0.331583
C21	FAM217B	15.192	0.614609	7.87603e-51	0.217766
C21	ABCA3	15.1704	0.39297	1.09341e-50	0.000629987
C21	SOX1	15.1517	2.1476	1.45075e-50	0.0365393
C21	LEMD3	15.107	0.393866	2.84917e-50	0.433641
C21	LOC102724802	15.0797	2.63039	4.30517e-50	0.000209996
C21	ZNF780B	15.0243	0.354241	9.91284e-50	0.418522
C21	SENP2	15.0143	0.424386	1.15329e-49	0.294414
C21	CDC25B	14.9955	0.604093	1.52802e-49	0.334523
C21	AGTPBP1	14.9634	0.275687	2.46796e-49	0.179546
C21	UBE2Q2P1	14.9328	1.21803	3.895e-49	0.000209996
C21	KCNA3	14.9288	1.32778	4.13691e-49	0.406972
C21	CORO2A	14.9172	1.35121	4.91534e-49	0.154557
C21	MTMR12	14.8908	0.407628	7.28403e-49	0.357413
C21	SLC25A16-1	14.8896	0.415825	7.40825e-49	0.00881982
C21	KPNA6	14.8721	0.369982	9.63057e-49	0.394372
C21	RGS11	14.8681	0.64456	1.02063e-48	0.5
C21	PSMD1	14.8502	0.333704	1.33213e-48	0.759135
C21	ARMC2	14.846	0.386668	1.41877e-48	0.230365
C21	LYRM7	14.8247	0.6815	1.94549e-48	0.0170097
C21	DDX25	14.8133	0.925259	2.30294e-48	0.460941
C21	MGST2	14.8108	0.936109	2.39123e-48	0.378412
C21	NCR3LG1	14.8049	0.906995	2.60711e-48	0.000839983
C21	LINC01563	14.7914	1.6419	3.18402e-48	0.353423
C21	ACBD4	14.7892	1.53451	3.28325e-48	0.0117598
C21	LUZP1	14.7525	0.335115	5.64337e-48	0.48488
C21	ZC3H6	14.7522	0.340425	5.66315e-48	0.0732885
C21	PIANP	14.749	0.841017	5.93878e-48	0.657707
C21	AGBL4	14.7335	0.451295	7.46036e-48	0.00272995
C21	MTHFD1L	14.7326	0.284297	7.5632e-48	0.00167997
C21	GLIS1	14.7288	1.11969	7.98937e-48	0.545569
C21	SPIN3	14.7287	0.817547	8.00048e-48	0.467871
C21	GRAMD1B	14.7283	0.352363	8.04621e-48	0.0188996
C21	SPIRE2	14.7242	0.756938	8.54989e-48	0.285804
C21	RAD52	14.7222	0.490414	8.79555e-48	0.323814
C21	CA1	14.7017	1.87781	1.18804e-47	0.0965981
C21	NT5DC3	14.6927	0.677002	1.35592e-47	0.325493
C21	DGCR5	14.6774	0.305493	1.69864e-47	0.00272995
C21	XPA	14.6675	0.400999	1.96238e-47	0.417262
C21	MICU2	14.616	0.317193	4.16607e-47	0.00419992
C21	NUP50-DT	14.6129	0.660912	4.35519e-47	0.0123898
C21	ZNF37A	14.5824	0.412215	6.80719e-47	0.640907
C21	NECAP1	14.5804	0.731707	6.99928e-47	0.0902982
C21	LYPLAL1	14.5795	0.349831	7.09031e-47	0.346073
C21	SLK	14.5745	0.463903	7.62589e-47	0.845863
C21	RESF1	14.5722	0.431202	7.88422e-47	0.972281
C21	SCARB1	14.5587	0.479717	9.59584e-47	0.00104998
C21	RMND5A	14.552	0.444203	1.05824e-46	0.136917
C21	INPP4A	14.5506	0.2993	1.07853e-46	0.00209996
C21	HSF4	14.5471	0.868296	1.1355e-46	0.267535
C21	BCLAF1	14.5463	0.32623	1.14831e-46	0.0121798
C21	PWWP2A	14.545	0.292244	1.16886e-46	0.0741285
C21	DCAF8	14.5348	0.570335	1.35676e-46	0.00608988
C21	DYNC2LI1	14.531	0.372735	1.43378e-46	0.617178
C21	INTS9	14.5221	0.46652	1.63165e-46	0.717136
C21	LOC100506076	14.5056	1.36913	2.07347e-46	0.470811
C21	GIPC1	14.5052	0.430583	2.08571e-46	0.169047
C21	TBC1D22B	14.5004	0.602479	2.23492e-46	0.271105
C21	PGM2L1	14.4978	0.290994	2.31906e-46	0.0961781
C21	PRPSAP1	14.4941	0.407507	2.4452e-46	0.0587988
C21	UBP1	14.4909	0.398754	2.55932e-46	0.651617
C21	INTS4P2	14.4864	1.79784	2.73064e-46	0.917892
C21	WDR41	14.4802	0.317739	2.98601e-46	0.879042
C21	MKKS	14.4692	0.574845	3.50485e-46	0.947501
C21	FHL1	14.4581	0.361459	4.1111e-46	0.00188996
C21	DENND1A	14.4537	0.312537	4.38445e-46	0.790424
C21	ATP6V0E2	14.443	0.38322	5.11659e-46	0.0569089
C21	IFI6	14.4428	1.48519	5.1301e-46	0.771525
C21	CPT1C	14.4295	0.53273	6.20818e-46	0.370013
C21	RABL6	14.4282	0.406476	6.32385e-46	0.314364
C21	SYT13	14.4247	0.539149	6.65267e-46	0.429441
C21	KIFC2	14.4158	0.438413	7.56237e-46	0.780344
C21	SELENOT	14.4078	0.366683	8.48389e-46	0.0529189
C21	SPRY4	14.4017	0.970908	9.26882e-46	0.160227
C21	ZNF292	14.4012	0.29431	9.32005e-46	0.264595
C21	IRS1	14.3932	0.835399	1.04608e-45	0.000839983
C21	DNAJC13	14.3922	0.366153	1.06191e-45	0.657497
C21	MSH4	14.39	1.01475	1.09482e-45	0.0209996
C21	ZNF507	14.3705	0.464983	1.44884e-45	0.186686
C21	GCLM	14.3704	0.766065	1.4516e-45	0.0226795
C21	XPO5	14.3695	0.506833	1.46936e-45	0.176816
C21	ATL2	14.3648	0.357807	1.57346e-45	0.0772785
C21	LOC105374029	14.339	1.01632	2.27612e-45	0.000839983
C21	TOM1	14.3133	0.86603	3.29439e-45	0.0146997
C21	FAM66D	14.3099	0.462581	3.45719e-45	0.9769
C21	KHDC4	14.309	0.451375	3.50073e-45	0.167157
C21	ATRN	14.3079	0.286642	3.55634e-45	0.182276
C21	GUSBP11	14.3022	1.13392	3.85614e-45	0.712096
C21	GPR162	14.2964	0.650932	4.18908e-45	0.0581688
C21	TPPP	14.2862	0.411885	4.84585e-45	0.0415792
C21	FMNL3	14.2784	0.436564	5.42134e-45	0.000629987
C21	CSNK1G3	14.2723	0.367199	5.91277e-45	0.00293994
C21	MRTFA-1	14.27	0.302378	6.10623e-45	0.000839983
C21	ZNF680	14.2622	0.399396	6.82404e-45	0.0335993
C21	RNMT	14.2555	0.306961	7.51012e-45	0.162957
C21	PI4KA	14.2493	0.325668	8.19794e-45	0.102268
C21	BIRC6-AS2	14.2445	0.880849	8.78215e-45	0.0102898
C21	ZNF25	14.2262	0.478994	1.13904e-44	0.00335993
C21	RFX7	14.2107	0.300669	1.42065e-44	0.413482
C21	GATAD2A	14.1981	0.482149	1.69883e-44	0.320664
C21	CDK9	14.1968	0.747802	1.72903e-44	0.246745
C21	ASAH1	14.1935	0.409212	1.81257e-44	0.0125997
C21	ANKRD36	14.1874	0.333986	1.97542e-44	0.323604
C21	FAM210B	14.1847	1.23263	2.05208e-44	0.263545
C21	LOC100287944	14.1803	1.57398	2.18517e-44	0.543259
C21	JAKMIP3	14.1704	0.393502	2.51015e-44	0.630617
C21	TMEM91	14.1675	1.63564	2.61337e-44	0.563839
C21	RDH11	14.1644	0.712537	2.73027e-44	0.0394792
C21	SLC25A4	14.1642	0.507836	2.74018e-44	0.0697186
C21	HECTD1	14.1641	0.294816	2.74311e-44	0.0209996
C21	ZNF718	14.1636	0.395894	2.7589e-44	0.0852583
C21	PRKACA	14.1586	0.666296	2.96088e-44	0.00125997
C21	FAM171B	14.1379	0.286353	3.97336e-44	0.543049
C21	TUT4	14.1369	0.277326	4.03027e-44	0.165057
C21	COL7A1	14.1236	1.5829	4.85983e-44	0.282234
C21	ATP10D	14.122	0.495441	4.96794e-44	0.320034
C21	RAPGEF1	14.1173	0.246049	5.30965e-44	0.100168
C21	SLC25A46	14.1127	0.35469	5.65789e-44	0.00377992
C21	LRRN1	14.1081	0.237583	6.04449e-44	0.0369593
C21	CEP20	14.103	0.765218	6.49414e-44	0.0254095
C21	DOCK6	14.1014	1.4016	6.63323e-44	0.00818984
C21	GLRB	14.1004	0.295449	6.73226e-44	0.0304494
C21	LOC101929563	14.0965	0.799219	7.11324e-44	0.117178
C21	ELOVL4	14.0947	0.521884	7.29525e-44	0.00167997
C21	PCF11	14.083	0.378812	8.58673e-44	0.193616
C21	PRNP-1	14.0678	0.826792	1.06437e-43	0.00965981
C21	GUSBP1	14.0595	0.427655	1.1959e-43	0.0527089
C21	OCRL	14.0593	0.74625	1.19937e-43	0.359093
C21	DTNB	14.0501	0.305752	1.36358e-43	0.0455691
C21	LOC105375835	14.0479	1.89969	1.40581e-43	0.0949181
C21	GPC1	14.0409	0.421494	1.55085e-43	0.0936581
C21	VPS53	14.0349	0.312012	1.6861e-43	0.206006
C21	ATP6AP1	14.0347	0.514557	1.69079e-43	0.0230995
C21	NF1	14.0216	0.302429	2.03469e-43	0.468291
C21	WDR37	14.0195	0.31494	2.0928e-43	0.111718
C21	ENTPD1-AS1	14.0143	0.25121	2.25019e-43	0.0797984
C21	RPP14	14.011	0.879059	2.35872e-43	0.356363
C21	REV1	14.0086	0.310851	2.43882e-43	0.00314994
C21	RAP1GDS1	14.0033	0.284367	2.6258e-43	0.116338
C21	LOC100287290	13.9961	1.3678	2.90271e-43	0.0170097
C21	FEZ2	13.9904	0.362672	3.14454e-43	0.408232
C21	PMS2P5	13.9894	1.2913	3.18736e-43	0.048089
C21	GFPT1	13.989	0.358441	3.2051e-43	0.0159597
C21	EGLN1	13.9877	0.329656	3.26524e-43	0.0606888
C21	PPWD1	13.9861	0.374522	3.33489e-43	0.106258
C21	SIN3B	13.9836	0.455228	3.45283e-43	0.809534
C21	TBC1D22A	13.9815	0.211109	3.55563e-43	0.000209996
C21	KRTAP5-AS1	13.9796	0.899322	3.65345e-43	0.408232
C21	ERP44	13.9598	0.322646	4.81431e-43	0.0176396
C21	GALK2	13.9412	0.309993	6.23435e-43	0.101638
C21	CSMD1	13.8937	1.20174	1.20978e-42	0.00125997
C21	MTERF2	13.8831	0.750349	1.40217e-42	0.852793
C21	COX15	13.8827	0.758796	1.4093e-42	0.146577
C21	NR1D1	13.8747	1.51777	1.57393e-42	0.0747585
C21	ADCY2	13.8735	0.308752	1.60056e-42	0.152877
C21	FOXG1-AS1	13.8627	1.07785	1.85893e-42	0.0352793
C21	POT1	13.8542	0.470919	2.08815e-42	0.323394
C21	GTF2A1	13.8534	0.485522	2.11136e-42	0.211256
C21	LRPPRC	13.8505	0.316276	2.19596e-42	0.130197
C21	ABLIM3	13.824	0.603641	3.17108e-42	0.174297
C21	GMDS-DT	13.8222	0.242034	3.25035e-42	0.121168
C21	TMEM245	13.7902	0.313297	5.061e-42	0.298404
C21	CPNE7	13.787	1.19544	5.29157e-42	0.119908
C21	PHF1	13.7815	0.664219	5.70953e-42	0.224486
C21	ATP6V0C	13.7814	0.576972	5.71073e-42	0.153507
C21	ELAPOR1	13.7814	0.392901	5.71073e-42	0.0575388
C21	NHLRC2	13.7803	0.395613	5.79907e-42	0.047879
C21	NALCN	13.7623	0.313484	7.42107e-42	0.00230995
C21	OGDH	13.7622	0.348128	7.42915e-42	0.000209996
C21	LRP2BP	13.7615	0.492008	7.50372e-42	0.178496
C21	PAWR	13.7454	0.503073	9.35281e-42	0.00440991
C21	ALG13	13.7414	0.341568	9.87412e-42	0.0296094
C21	SPRYD3	13.7412	1.12603	9.89913e-42	0.293994
C21	ZNF138	13.7404	0.339373	1.00057e-41	0.0130197
C21	CUL5	13.7184	0.285344	1.35161e-41	0.00587988
C21	HRH2	13.7125	0.67768	1.46624e-41	0.718186
C21	SGPL1	13.7097	0.382856	1.5238e-41	0.0634187
C21	GUCY1A1	13.6983	0.474627	1.78057e-41	0.00251995
C21	PTPA	13.6932	0.854492	1.91111e-41	0.00272995
C21	PVT1	13.6853	0.705766	2.12664e-41	0.0134397
C21	CALM1	13.6817	0.32095	2.23555e-41	0.119278
C21	ZFP14	13.6745	0.389385	2.46726e-41	0.152457
C21	HS2ST1	13.6684	0.323401	2.68043e-41	0.426711
C21	DNAJC12	13.6638	1.23374	2.85449e-41	0.347333
C21	RIMKLB	13.6627	0.294231	2.89835e-41	0.784124
C21	SLC35D1	13.6583	0.473048	3.07609e-41	0.0430491
C21	FBXL4	13.6571	0.331668	3.12793e-41	0.370223
C21	ZFAT	13.6428	0.716839	3.80311e-41	0.270895
C21	REEP5	13.6427	0.324553	3.80493e-41	0.235615
C21	FSIP1	13.6411	0.864053	3.89201e-41	0.0113398
C21	ZPBP	13.6372	1.60639	4.10046e-41	0.0359093
C21	YPEL4	13.6338	1.22272	4.29831e-41	0.167787
C21	PLEKHH3	13.6188	1.36693	5.27236e-41	0.0695086
C21	ST7L	13.6178	0.34758	5.34545e-41	0.0386392
C21	FBXL16	13.6084	0.735058	6.07559e-41	0.365393
C21	SNX32	13.6038	0.358652	6.47042e-41	0.271945
C21	SEC61A2	13.6028	0.384165	6.55364e-41	0.187526
C21	GABBR1	13.6022	0.21497	6.60678e-41	0.49118
C21	RSKR	13.5923	1.81226	7.55655e-41	0.657917
C21	ZCWPW2	13.5904	0.722072	7.74919e-41	0.50168
C21	PCNT	13.5638	0.401662	1.11324e-40	0.152037
C21	RAB26	13.5606	0.632522	1.16365e-40	0.000419992
C21	TAMM41	13.5572	0.400697	1.2176e-40	0.539269
C21	HSD17B4-1	13.5571	1.26692	1.21867e-40	0.196556
C21	YY1AP1	13.542	0.341661	1.49629e-40	0.192776
C21	GPRASP1	13.5346	1.10176	1.65278e-40	0.146157
C21	DYNC1LI1	13.5315	0.297281	1.72144e-40	0.00230995
C21	PITHD1	13.5266	0.543628	1.84051e-40	0.0342293
C21	RHBDL1	13.52	0.997003	2.01205e-40	0.185006
C21	STK38	13.486	0.327544	3.18577e-40	0.858883
C21	SUZ12P1	13.4857	0.473782	3.19443e-40	0.00314994
C21	SRSF5	13.4819	0.309622	3.36421e-40	0.164427
C21	PKMYT1-1	13.4692	0.476492	3.98951e-40	0.588198
C21	ASNS	13.459	0.466772	4.57985e-40	0.0621588
C21	LOC101929767	13.4449	1.32876	5.53379e-40	0.279294
C21	TMEM41B	13.442	0.313224	5.75803e-40	0.0638387
C21	HNMT	13.4362	1.00156	6.21733e-40	0.0201596
C21	ZBTB4	13.4349	0.383604	6.32619e-40	0.0098698
C21	SESN1	13.4335	0.266223	6.44389e-40	0.0629987
C21	SLC15A4	13.4285	0.502155	6.88982e-40	0.748845
C21	TCERG1	13.4091	0.295112	8.94341e-40	0.0730785
C21	UBA6	13.3947	0.294708	1.08555e-39	0.0776984
C21	PYDC1	13.3937	0.848423	1.09956e-39	0.732045
C21	ATAD1	13.391	0.350434	1.13894e-39	0.901932
C21	OCIAD1	13.3838	0.306527	1.25539e-39	0.753675
C21	ANAPC16	13.3833	0.27488	1.26319e-39	0.00188996
C21	CRTAP	13.3785	0.762343	1.34665e-39	0.222386
C21	ZNF280D	13.3712	0.253217	1.48581e-39	0.00209996
C21	PRRT1	13.3685	1.0284	1.53857e-39	0.180386
C21	ZNF875	13.3538	0.410439	1.87254e-39	0.400462
C21	PPP2R1A	13.3535	0.360814	1.88024e-39	0.108778
C21	FBN2	13.353	1.05597	1.89175e-39	0.0279294
C21	PHC1	13.3488	0.478547	1.99941e-39	0.0134397
C21	ZNF512	13.3358	0.494104	2.38051e-39	0.204326
C21	OSTM1	13.3352	0.407666	2.39689e-39	0.0251995
C21	LOC100506207	13.3335	1.13674	2.45362e-39	0.215666
C21	PPARD	13.294	0.401058	4.15333e-39	0.375472
C21	SLC38A9	13.2934	0.265674	4.18435e-39	0.124948
C21	DRAM2	13.2897	0.475472	4.39887e-39	0.258715
C21	LMBRD1	13.2811	0.284409	4.9269e-39	0.215246
C21	KCNA2	13.2686	0.606129	5.8193e-39	0.101638
C21	RNF216	13.2604	0.271943	6.48128e-39	0.622218
C21	SMIM17	13.2581	0.908406	6.68573e-39	0.000419992
C21	UPP2	13.2452	0.437077	7.93077e-39	0.365813
C21	OFD1	13.2379	0.331617	8.7343e-39	0.0606888
C21	SLC6A11	13.2378	0.292185	8.73979e-39	0.239605
C21	TMEM8B	13.2326	0.794762	9.36828e-39	0.255355
C21	TM2D1	13.2273	0.344292	1.00442e-38	0.0720286
C21	HECTD2	13.2181	0.275607	1.13426e-38	0.00146997
C21	RAB6A	13.2162	0.276254	1.16284e-38	0.308904
C21	SH2B1	13.2098	0.47316	1.26518e-38	0.0302394
C21	SDF4	13.1884	0.586709	1.67588e-38	0.051659
C21	NDRG3	13.185	0.333075	1.75269e-38	0.234145
C21	ANKRD16	13.1526	0.593788	2.68817e-38	0.468291
C21	ATP6V1H	13.1505	0.269568	2.76248e-38	0.0430491
C21	LOC105369464	13.144	4.5449	3.01009e-38	0.000209996
C21	YLPM1	13.138	0.28398	3.25826e-38	0.000419992
C21	KANK2	13.1357	1.74529	3.35575e-38	0.00965981
C21	ARF5	13.1276	0.397064	3.72845e-38	0.353843
C21	DYM	13.118	0.277177	4.23175e-38	0.0806384
C21	RETREG3	13.1119	0.454486	4.587e-38	0.00104998
C21	SMG7	13.1071	0.281282	4.88093e-38	0.169047
C21	QRICH1	13.0902	0.38522	6.0849e-38	0.116338
C21	CALM2	13.0785	0.369977	7.10028e-38	0.00167997
C21	FAM222B	13.0766	0.262737	7.27934e-38	0.0321294
C21	LMAN2L	13.0445	0.707815	1.10708e-37	0.00209996
C21	TSEN2	13.0391	0.388879	1.18736e-37	0.0863083
C21	CDK12	13.0323	0.285234	1.29709e-37	0.545359
C21	LTBP4	13.0316	0.72967	1.30952e-37	0.050189
C21	EAF1	13.0125	0.908488	1.68078e-37	0.0121798
C21	UBE2Q2P16	13.0108	1.12714	1.71743e-37	0.00356993
C21	TMEM242	13.0048	0.505609	1.8575e-37	0.0165897
C21	B3GAT3	12.9973	0.565408	2.04725e-37	0.0220496
C21	PPA2	12.9915	0.276754	2.20468e-37	0.217346
C21	SYCE1L	12.99	1.36686	2.24918e-37	0.0839983
C21	DCAF17	12.9748	0.509692	2.73492e-37	0.51218
C21	SLC25A28	12.9734	0.54471	2.785e-37	0.530869
C21	SOS2	12.9677	0.244382	2.9998e-37	0.679756
C21	APC	12.9619	0.215687	3.23399e-37	0.541159
C21	GRIPAP1	12.9531	0.418464	3.622e-37	0.208736
C21	ANAPC1	12.9453	0.369711	4.00702e-37	0.164427
C21	PTPN3	12.9441	1.16902	4.07031e-37	0.0170097
C21	CYLD	12.9394	0.274459	4.32782e-37	0.00713986
C21	WDR26	12.9217	0.306665	5.43462e-37	0.00398992
C21	CD47	12.9128	0.285894	6.10147e-37	0.000209996
C21	MFN2	12.8928	0.579381	7.90377e-37	0.00335993
C21	MRPL48	12.8798	0.467309	9.34619e-37	0.0220496
C21	RETREG2	12.8797	0.533759	9.35373e-37	0.0314994
C21	TMEM120B	12.8775	0.476851	9.61641e-37	0.198236
C21	TMCC1	12.8765	0.280615	9.73547e-37	0.00125997
C21	ENTPD3-AS1	12.872	0.394193	1.03257e-36	0.00692986
C21	FBXO22	12.8525	0.430532	1.32628e-36	0.313524
C21	EFCAB14	12.8458	0.477981	1.445e-36	0.898362
C21	KLHDC10	12.8365	0.264192	1.62843e-36	0.183116
C21	SMG9	12.8226	0.529897	1.94672e-36	0.579588
C21	XPO1	12.8224	0.244669	1.95083e-36	0.00545989
C21	TTC17	12.8171	0.273923	2.086e-36	0.185426
C21	IGIP	12.8171	0.99242	2.086e-36	0.00461991
C21	PNMA3	12.8093	0.633632	2.30581e-36	0.00545989
C21	ZNF280B	12.7971	0.980231	2.69871e-36	0.575178
C21	CAMTA1	12.7934	0.279174	2.82742e-36	0.322134
C21	ADAL	12.7688	0.662732	3.87407e-36	0.00272995
C21	ZRANB3	12.7682	0.279174	3.90777e-36	0.574129
C21	ATF6B	12.7679	0.441519	3.91872e-36	0.0115498
C21	ZBTB7A	12.7599	0.403082	4.33681e-36	0.133767
C21	ZNF451	12.7545	0.253311	4.64108e-36	0.232255
C21	F2R	12.7513	0.744645	4.83705e-36	0.00650987
C21	CLDN12	12.7472	0.588051	5.09519e-36	0.00356993
C21	FAXC	12.7394	0.368428	5.6258e-36	0.892062
C21	GTPBP10	12.739	0.513905	5.65943e-36	0.000209996
C21	SRGAP2-AS1	12.7252	1.07606	6.74346e-36	0.279294
C21	IL3RA	12.7115	0.734658	8.02156e-36	0.140487
C21	NUP58	12.7076	0.296713	8.42681e-36	0.049559
C21	RHBDD1	12.6926	0.260396	1.02045e-35	0.000209996
C21	SEPTIN7P2	12.6918	0.71977	1.03067e-35	0.00419992
C21	PKM	12.689	0.220458	1.06677e-35	0.370223
C21	RAD54L2	12.6878	0.37838	1.08264e-35	0.000209996
C21	SPRY3	12.6777	1.09938	1.23228e-35	0.00167997
C21	EFCAB6	12.6733	0.490429	1.30133e-35	0.0203696
C21	CCDC57	12.6688	0.311406	1.37752e-35	0.279504
C21	LOC101927636	12.6688	1.11544	1.37848e-35	0.0193196
C21	STRN3	12.6629	0.259059	1.4838e-35	0.00167997
C21	ZNG1B	12.6602	0.673415	1.53494e-35	0.202016
C21	KATNAL2	12.6482	0.382402	1.78708e-35	0.0270895
C21	ATP6AP1L	12.647	0.360195	1.81262e-35	0.098488
C21	DNAJC3	12.6311	0.333014	2.21799e-35	0.101428
C21	CNTNAP1	12.6276	0.637919	2.31857e-35	0.201806
C21	NME5	12.6239	0.479623	2.42675e-35	0.918942
C21	ZZZ3	12.622	0.277923	2.48625e-35	0.248215
C21	SVIL-AS1	12.6182	0.516558	2.60784e-35	0.371903
C21	SLC19A2	12.6172	0.70234	2.64138e-35	0.468921
C21	AAGAB	12.6165	0.404196	2.66469e-35	0.131877
C21	LOC105379168	12.6142	2.57304	2.74025e-35	0.0863083
C21	NDUFAF2	12.611	0.273708	2.85323e-35	0.302814
C21	NBAS	12.6102	0.291021	2.88203e-35	0.000419992
C21	NFIA	12.6068	0.225862	3.00709e-35	0.48236
C21	SEMA4G	12.601	1.09677	3.2339e-35	0.0260395
C21	SUCO	12.6002	0.245509	3.26539e-35	0.700546
C21	CCDC149	12.5964	0.375414	3.42677e-35	0.00293994
C21	SOX5	12.5857	0.318504	3.92073e-35	0.0527089
C21	CTSD	12.5836	1.53509	4.02408e-35	0.0466191
C21	RPP25	12.5779	1.95285	4.3233e-35	0.000209996
C21	COG7	12.5764	0.353082	4.40461e-35	0.0535489
C21	C1QTNF2	12.5754	2.3478	4.45577e-35	0.320034
C21	SMIM14	12.5595	0.281205	5.44348e-35	0.213776
C21	VKORC1L1	12.553	0.309934	5.90368e-35	0.000419992
C21	AGL	12.5525	0.347363	5.93866e-35	0.442461
C21	MTFMT	12.5463	0.491249	6.4172e-35	0.293154
C21	SLC30A9	12.5251	0.259938	8.36632e-35	0.0159597
C21	VAMP2	12.5225	0.475083	8.64279e-35	0.00335993
C21	AFG1L	12.521	0.306985	8.79682e-35	0.606048
C21	LARP1B	12.5204	0.272323	8.85899e-35	0.532129
C21	ZBTB38	12.4889	0.237656	1.31336e-34	0.0443091
C21	PPM1B	12.4772	0.22414	1.52088e-34	0.781184
C21	CRLF3	12.4738	0.274862	1.5869e-34	0.312894
C21	NFX1	12.4667	0.250045	1.73334e-34	0.00776984
C21	PRIMPOL	12.4592	0.465229	1.9025e-34	0.00713986
C21	ENO2	12.4223	0.296394	3.01261e-34	0.0613188
C21	COX6A1	12.3684	0.741734	5.88134e-34	0.00125997
C21	RNF217-AS1	12.3418	1.32428	8.1711e-34	0.137337
C21	INPP1	12.34	0.314379	8.34925e-34	0.000629987
C21	FAM20C	12.3369	0.438026	8.68069e-34	0.000629987
C21	GRID2IP	12.3235	2.00494	1.02445e-33	0.550609
C21	MARCHF3	12.3174	0.285442	1.1036e-33	0.0443091
C21	LOC101928438	12.3139	1.55473	1.15335e-33	0.000419992
C21	NDUFS1	12.3106	0.258376	1.20018e-33	0.00230995
C21	SLC25A42	12.3105	0.526331	1.20215e-33	0.0304494
C21	FAM174B	12.3062	0.430523	1.26672e-33	0.0827383
C21	MCPH1	12.3059	0.247736	1.27159e-33	0.214196
C21	TSPAN13	12.3045	0.225199	1.29215e-33	0.345653
C21	FXYD7	12.3018	0.4158	1.33595e-33	0.526249
C21	CEP57	12.1626	0.249244	7.2811e-33	0.000209996
C21	REEP2	12.1277	0.349678	1.11239e-32	0.0287694
C21	SYT11	12.1273	0.239633	1.11738e-32	0.0598488
C21	CA3	12.1272	1.4601	1.11828e-32	0.131877
C21	ZNF106	12.122	0.254089	1.19135e-32	0.587778
C21	CKAP5	12.1077	0.250598	1.41593e-32	0.000419992
C21	POLQ-1	12.0947	0.662442	1.65594e-32	0.0180596
C21	MAP2K4	12.0867	0.279108	1.8248e-32	0.00272995
C21	LAMA5	12.0855	1.04484	1.85038e-32	0.0533389
C21	ATP13A2	12.0828	0.340785	1.91294e-32	0.00860983
C21	MAFB	12.0463	0.771207	2.97406e-32	0.000209996
C21	ADAM12	12.0442	0.557617	3.0462e-32	0.147627
C21	PSD	12.0438	0.397031	3.05945e-32	0.0665687
C21	CEP192	12.0148	0.22084	4.33609e-32	0.00251995
C21	ACTR3B	12.0012	0.248681	5.1095e-32	0.0629987
C21	TRIM26	12.0003	0.496325	5.16586e-32	0.0438891
C21	C3orf70	11.9998	0.203263	5.19613e-32	0.364553
C21	IPPK	11.9929	0.539389	5.64388e-32	0.0346493
C21	MTREX	11.9876	0.223929	6.01636e-32	0.00125997
C21	GRK4	11.9865	0.29682	6.09144e-32	0.0543889
C21	TMEM175	11.9838	0.429346	6.28492e-32	0.00461991
C21	KSR1	11.9659	0.222534	7.79036e-32	0.100588
C21	LAPTM4B	11.9652	0.286558	7.85131e-32	0.164427
C21	SARM1	11.9479	0.433652	9.6543e-32	0.000209996
C21	CASP8AP2	11.9426	0.536706	1.02835e-31	0.00104998
C21	ZMYND8	11.9351	0.246709	1.12441e-31	0.000839983
C21	PILRA	11.9347	0.692259	1.13045e-31	0.000419992
C21	PTPRN2	11.9344	0.375375	1.13368e-31	0.00230995
C21	FUS	11.9332	0.238295	1.14957e-31	0.000209996
C21	FEM1B	11.9225	0.451177	1.30679e-31	0.000419992
C21	LINC01412	11.921	3.62694	1.32903e-31	0.00251995
C21	OTUD6B-AS1	11.9175	0.348006	1.38493e-31	0.000629987
C21	NIM1K	11.9044	0.3149	1.61959e-31	0.0111298
C21	IPO5	11.9035	0.269537	1.63665e-31	0.150567
C21	LOC100630923	11.8982	1.45256	1.74363e-31	0.404872
C21	RPAP2	11.8886	0.241972	1.95479e-31	0.818144
C21	P4HTM	11.85	0.397936	3.09403e-31	0.849853
C21	NCK1	11.8224	0.35976	4.29162e-31	0.222176
C21	MAU2	11.8215	0.259928	4.33231e-31	0.0539689
C21	LDAH	11.8105	0.285863	4.93979e-31	0.00797984
C21	NLGN2	11.8075	0.461583	5.11046e-31	0.321714
C21	SCFD1	11.807	0.250353	5.13757e-31	0.323394
C21	PDPK1-1	11.7982	0.263282	5.70489e-31	0.282864
C21	PANX2	11.796	1.12956	5.85373e-31	0.117808
C21	ALDOA	11.7933	0.306443	6.03816e-31	0.49328
C21	LOC105370733	11.7875	2.10801	6.46559e-31	0.228685
C21	ZNF207	11.7628	0.266051	8.63445e-31	0.272155
C21	CCZ1	11.7319	0.565826	1.23919e-30	0.000419992
C21	IGLON5	11.7265	0.766415	1.32026e-30	0.358463
C21	C9orf72	11.6911	0.320237	2.00044e-30	0.102898
C21	FBXO33	11.6867	0.261783	2.10612e-30	0.660227
C21	ZBTB43	11.6861	0.385566	2.12108e-30	0.864553
C21	DDHD2	11.6825	0.342302	2.2097e-30	0.0850483
C21	NCOA4	11.6626	0.475252	2.78884e-30	0.00125997
C21	TET2-AS1	11.659	1.12969	2.90604e-30	0.0596388
C21	SLC30A7	11.6584	0.320894	2.92663e-30	0.586728
C21	ADNP2	11.6405	0.377533	3.60535e-30	0.122428
C21	TGFB3	11.6363	1.38258	3.78529e-30	0.266905
C21	MAN2A2	11.6323	0.310706	3.967e-30	0.049139
C21	WAC-AS1	11.6278	0.400847	4.18008e-30	0.0306594
C21	LINC00587	11.6204	4.05189	4.55773e-30	0.305544
C21	AVL9	11.6106	0.228793	5.10087e-30	0.237085
C21	SLC25A48	11.6095	1.10198	5.16601e-30	0.0394792
C21	ABTB1	11.6051	0.833767	5.44083e-30	0.157707
C21	NPLOC4	11.602	0.290462	5.63802e-30	0.000839983
C21	BAG4	11.6014	0.494416	5.67643e-30	0.371693
C21	MED23	11.5997	0.289006	5.79099e-30	0.347753
C21	PRPF19	11.5982	0.540596	5.88718e-30	0.779294
C21	TUG1	11.5969	0.372612	5.97876e-30	0.00671987
C21	PJA2	11.5844	0.260319	6.90529e-30	0.00293994
C21	LOC105369873	11.546	1.61029	1.07618e-29	0.5084
C21	ZDHHC17	11.5414	0.238491	1.13475e-29	0.401722
C21	STRC	11.5407	0.644046	1.14447e-29	0.383452
C21	MAP3K20	11.5361	0.537641	1.20599e-29	0.51323
C21	LINC01359	11.5342	1.3852	1.23335e-29	0.000209996
C21	DHDDS	11.5126	0.514656	1.5799e-29	0.00377992
C21	CENPCP1	11.5083	0.257773	1.65914e-29	0.00818984
C21	APH1B	11.5059	0.517953	1.70502e-29	0.00167997
C21	ARHGEF7	11.5002	0.281168	1.81951e-29	0.000839983
C21	FBXL5	11.4966	0.208306	1.8966e-29	0.538639
C21	LOC101928283	11.4858	1.73744	2.14831e-29	0.371483
C21	FBXO9	11.474	0.292801	2.45974e-29	0.0275094
C21	LOC105377462	11.4726	1.49379	2.49964e-29	0.00377992
C21	TP53BP1	11.4721	0.227656	2.51325e-29	0.0134397
C21	SEPTIN6	11.457	0.21322	2.98677e-29	0.298194
C21	SHPRH	11.453	0.231098	3.12508e-29	0.230365
C21	KDM5C	11.4303	0.385213	4.05363e-29	0.550609
C21	SLC25A36	11.4126	0.235806	4.96612e-29	0.546829
C21	SMIM10L2B	11.4064	1.47007	5.32848e-29	0.870223
C21	CRAMP1	11.3868	0.885834	6.66334e-29	0.0317094
C21	KCNJ12	11.3854	1.87259	6.77117e-29	0.166317
C21	RNF170	11.3848	0.249441	6.81042e-29	0.359933
C21	FAM151B	11.287	0.742364	2.06387e-28	0.189836
C21	TRPM7	11.2834	0.212452	2.1501e-28	0.0306594
C21	JDP2	11.2709	0.51492	2.47406e-28	0.00209996
C21	RTP5	11.2696	2.4374	2.50934e-28	0.0174297
C21	UTP14C	11.2683	1.11553	2.54527e-28	0.000209996
C21	LOC105369388	11.2657	2.16934	2.62123e-28	0.00125997
C21	ABHD12	11.2542	0.206245	2.98257e-28	0.00314994
C21	MAPK14	11.2524	0.212043	3.04441e-28	0.00608988
C21	ZNG1E	11.2509	0.379509	3.09435e-28	0.00125997
C21	KCNC3	11.236	0.730432	3.65916e-28	0.166527
C21	CHCHD10	11.234	0.537111	3.74232e-28	0.00944981
C21	WDR70	11.2333	0.227567	3.77087e-28	0.000209996
C21	ZNF429	11.2285	0.407356	3.9798e-28	0.0434691
C21	C6orf136	11.224	0.7934	4.18476e-28	0.0686686
C21	ZNF781	11.2174	1.42213	4.50597e-28	0.256405
C21	MAP2K5	11.2173	0.240118	4.50906e-28	0.0663587
C21	SLC7A6	11.2153	0.353036	4.60867e-28	0.00146997
C21	TMF1	11.2136	0.309207	4.69665e-28	0.00209996
C21	SETDB2	11.2128	0.499707	4.73759e-28	0.00377992
C21	TCP11L1	11.2093	0.284443	4.92928e-28	0.00461991
C21	COX10	11.2088	0.412002	4.95418e-28	0.731415
C21	ARF3	11.2074	0.836224	5.03331e-28	0.0050399
C21	GNMT	11.2023	1.53461	5.32779e-28	0.00692986
C21	ITPRID2	11.2003	0.323107	5.44477e-28	0.00566989
C21	SNX24	11.1915	0.27194	6.01255e-28	0.139017
C21	SFMBT1	11.1768	0.42987	7.09013e-28	0.0808484
C21	FBXO2	11.1755	0.883402	7.19351e-28	0.000209996
C21	NBN	11.165	0.358995	8.09359e-28	0.191516
C21	RSF1	11.1588	0.228924	8.67468e-28	0.0894582
C21	KANSL1	11.1443	0.236989	1.01953e-27	0.00272995
C21	STEAP2	11.1427	0.443104	1.03715e-27	0.00356993
C21	LOC105371352	11.1384	2.88858	1.08872e-27	0.0287694
C21	ADAT2	11.1352	0.95997	1.12794e-27	0.244645
C21	PCDHB11-1	11.1128	0.235183	1.44598e-27	0.330953
C21	CYYR1-AS1	11.1045	1.93634	1.58682e-27	0.000629987
C21	HECTD4	11.102	0.247717	1.63009e-27	0.000209996
C21	TCEA1P2-1	11.0983	1.34104	1.69808e-27	0.00188996
C21	EXTL2	11.0926	0.326054	1.80996e-27	0.0728685
C21	ATRNL1	11.085	0.322964	1.96871e-27	0.000629987
C21	STK24-1	11.0797	0.255595	2.0865e-27	0.00209996
C21	CHRM1	11.0764	1.30951	2.16496e-27	0.00272995
C21	RAB12	11.0705	0.242066	2.31166e-27	0.000629987
C21	URGCP	11.0521	0.434988	2.83238e-27	0.0102898
C21	SUPV3L1	11.0503	0.484237	2.89196e-27	0.157917
C21	GRAMD4	11.0441	0.441975	3.09326e-27	0.0266695
C21	IPO8	11.044	0.378571	3.09732e-27	0.00860983
C21	ASCL1	11.0433	0.342945	3.11885e-27	0.0470391
C21	ZNF10	11.0397	0.453758	3.24503e-27	0.00335993
C21	PARP14	11.0304	0.589073	3.59631e-27	0.0636287
C21	WIPF2	11.0252	0.201844	3.81164e-27	0.000209996
C21	PIK3C3	11.0222	0.211456	3.93744e-27	0.0275094
C21	AGPAT3	11.0101	0.23422	4.49939e-27	0.263755
C21	NNT-AS1	11.0092	0.347304	4.54623e-27	0.534229
C21	PPME1	11.0065	0.239949	4.68182e-27	0.0785384
C21	SARS2	11.0039	0.341068	4.81608e-27	0.115918
C21	SLC36A4	11.0026	0.222372	4.88834e-27	0.0791684
C21	KCTD3	10.9877	0.208655	5.76413e-27	0.392692
C21	NPIPA1	10.9653	0.577836	7.36499e-27	0.120328
C21	IARS2	10.9612	0.382666	7.70247e-27	0.0268795
C21	PHACTR1	10.9566	0.373239	8.09208e-27	0.00272995
C21	SYT3	10.9446	0.581822	9.22794e-27	0.325493
C21	PDXP	10.9446	1.02065	9.22813e-27	0.098488
C21	ABRACL	10.937	0.382951	1.00329e-26	0.0934481
C21	RIMKLA	10.929	0.488956	1.09431e-26	0.114238
C21	CEP68	10.9257	0.303979	1.13412e-26	0.00650987
C21	PPFIA3	10.9195	0.468218	1.21364e-26	0.0327593
C21	UPP1	10.9177	0.777917	1.23724e-26	0.0335993
C21	PRRT4	10.9029	1.95359	1.45478e-26	0.178076
C21	NCOA1	10.9009	0.233176	1.48659e-26	0.0388492
C21	SUMF2	10.8956	0.353232	1.57503e-26	0.051449
C21	BEX4	10.8902	0.220601	1.67107e-26	0.374843
C21	LINC00630	10.8601	0.42056	2.32023e-26	0.0197396
C21	ZNF226	10.8595	0.456788	2.33332e-26	0.000209996
C21	GOLGA3	10.8579	0.332124	2.37474e-26	0.0629987
C21	ZNF559-ZNF177	10.8516	1.13266	2.54082e-26	0.00860983
C21	RUSC1	10.8509	0.411309	2.55933e-26	0.0552289
C21	RAB3GAP2	10.8464	0.202794	2.68798e-26	0.00251995
C21	TM7SF3	10.8412	0.22088	2.84407e-26	0.0352793
C21	DDX17	10.8291	0.200433	3.24704e-26	0.220076
C21	MLH1	10.828	0.349399	3.28492e-26	0.00398992
C21	MORC4	10.8126	0.647889	3.87841e-26	0.00251995
C21	TMEM63B	10.8075	0.4158	4.0959e-26	0.00818984
C21	CNOT10	10.8043	0.267992	4.24026e-26	0.203276
C21	GGT7	10.7662	0.237153	6.40882e-26	0.00167997
C21	IGFL2	10.7626	1.39947	6.66298e-26	0.0860983
C21	SLC38A7	10.7612	0.707214	6.76075e-26	0.0233095
C21	ROCK2	10.7577	0.251314	7.02073e-26	0.0138597
C21	PTGR1	10.7539	0.380175	7.3108e-26	0.00734985
C21	IGFBP3	10.7465	2.20801	7.91749e-26	0.000839983
C21	POLE4	10.7453	0.656932	8.0178e-26	0.0692986
C21	RGS8	10.7417	1.45699	8.33655e-26	0.162327
C21	SCGB2B2	10.7398	0.242018	8.50349e-26	0.0230995
C21	LOC105377459	10.7362	1.09514	8.83835e-26	0.160017
C21	SCRN3	10.7285	0.390088	9.60224e-26	0.0048299
C21	C8orf44-SGK3	10.7225	0.885808	1.02406e-25	0.00692986
C21	CEP290	10.7216	0.21611	1.03385e-25	0.0797984
C21	TRMT2B	10.7186	0.903412	1.06669e-25	0.0222596
C21	PPP5C	10.718	0.427335	1.07432e-25	0.0167997
C21	WWTR1-1	10.7166	0.332523	1.08959e-25	0.0100798
C21	AP5M1	10.7135	0.385717	1.1265e-25	0.00755985
C21	TMEM205	10.7079	0.976254	1.19698e-25	0.271945
C21	BLMH	10.7063	0.434175	1.21715e-25	0.048509
C21	LRRC37B	10.7052	0.238701	1.23104e-25	0.182486
C21	POLR2J3	10.7049	0.664126	1.23455e-25	0.00104998
C21	B4GALT4	10.6818	0.722313	1.58166e-25	0.0963881
C21	SCML1	10.6776	0.361281	1.65336e-25	0.156447
C21	PPP6R3	10.6731	0.204016	1.73594e-25	0.0300294
C21	ZMYM6	10.6652	0.821169	1.88829e-25	0.141957
C21	MCCC2	10.6609	0.411852	1.97687e-25	0.000419992
C21	COX14	10.6554	0.936739	2.09758e-25	0.0174297
C21	SLC38A6	10.6547	0.237064	2.11358e-25	0.0438891
C21	LINC00461	10.6515	0.211028	2.18631e-25	0.000209996
C21	ST3GAL3	10.6479	0.223962	2.2686e-25	0.000209996
C21	RAB9B	10.6325	0.649002	2.67291e-25	0.344393
C21	VMA21	10.6289	0.477674	2.77862e-25	0.0898782
C21	DEAF1	10.6101	0.306595	3.38882e-25	0.000839983
C21	MYLK-AS1	10.6085	0.624823	3.44604e-25	0.00314994
C21	ACP6	10.6043	0.453691	3.60398e-25	0.00335993
C21	FAM168B	10.6016	0.237759	3.71091e-25	0.162957
C21	BCL2L2-PABPN1	10.5926	0.687478	4.07795e-25	0.00272995
C21	UCN	10.5908	1.39377	4.15984e-25	0.0781184
C21	TAP2	10.5836	2.08778	4.48803e-25	0.158967
C21	ZFP2	10.57	0.691813	5.17859e-25	0.00146997
C21	PRDM5	10.5603	0.547141	5.73834e-25	0.00881982
C21	CECR7	10.555	0.621785	6.06993e-25	0.129987
C21	VSTM5	10.5397	1.54212	7.13575e-25	0.211046
C21	LOC102724158	10.5326	5.85561	7.69556e-25	0.265855
C21	MMUT	10.5219	0.459455	8.60749e-25	0.048719
C21	RAB23	10.5176	0.767242	9.01076e-25	0.000419992
C21	PRKCA-AS1	10.5171	0.647916	9.05254e-25	0.00251995
C21	PCID2	10.5136	0.297006	9.39738e-25	0.000209996
C21	LOC644285	10.5085	3.4407	9.9094e-25	0.0109198
C21	SKI	10.5063	0.257273	1.01321e-24	0.00188996
C21	ATXN10	10.5031	0.201802	1.04844e-24	0.102898
C21	SLC25A23-1	10.4824	0.451482	1.30276e-24	0.0176396
C21	HDAC8	10.4813	0.215095	1.31718e-24	0.000419992
C21	NMBR	10.4809	2.94247	1.3231e-24	0.318564
C21	PHF10	10.4786	0.523789	1.3543e-24	0.00209996
C21	NSUN2	10.4726	0.345905	1.4429e-24	0.170937
C21	HSPA13	10.4558	0.376762	1.72047e-24	0.0325493
C21	DSTYK	10.4537	0.285158	1.75718e-24	0.274465
C21	USP30	10.4444	0.421744	1.93789e-24	0.112348
C21	BTRC	10.4439	0.208765	1.94842e-24	0.00692986
C21	DCUN1D2	10.4409	0.311852	2.00877e-24	0.0797984
C21	TXNDC15	10.4333	0.31523	2.17374e-24	0.00167997
C21	C20orf203	10.4271	1.75976	2.32047e-24	0.102898
C21	MARK1	10.425	0.200476	2.3713e-24	0.781604
C21	PDE1B	10.4211	0.792622	2.47052e-24	0.188996
C21	SLC30A6	10.4125	0.363294	2.70316e-24	0.0533389
C21	KIFBP	10.4098	0.374987	2.77845e-24	0.000209996
C21	LOC101927966	10.4074	1.37046	2.84971e-24	0.143007
C21	HCN2	10.4069	0.570927	2.86228e-24	0.318144
C21	FAF2	10.4067	0.254968	2.8697e-24	0.0930281
C21	FHIP2A	10.406	0.417809	2.88917e-24	0.0174297
C21	MAPK1	10.4051	0.202978	2.91584e-24	0.0338093
C21	SNX8	10.4042	0.59685	2.94143e-24	0.208526
C21	NUP210	10.4027	0.389805	2.98909e-24	0.00965981
C21	RNF187	10.4011	0.475099	3.0388e-24	0.00419992
C21	C6orf89	10.4007	0.227638	3.05115e-24	0.00923982
C21	GGPS1	10.3938	0.536128	3.27888e-24	0.0800084
C21	CCDC186	10.391	0.295517	3.37646e-24	0.00461991
C21	TMLHE	10.3869	0.340359	3.51882e-24	0.00167997
C21	RASGRP2	10.3842	0.976608	3.62029e-24	0.00251995
C21	MLLT10	10.3784	0.22978	3.84483e-24	0.0245695
C21	DNAJA4	10.3758	0.450018	3.9497e-24	0.00125997
C21	TCEAL6	10.3734	1.10857	4.0472e-24	0.0753885
C21	UBE2W	10.3689	0.3429	4.2398e-24	0.0451491
C21	RASA1	10.3638	0.215208	4.4696e-24	0.0136497
C21	PNMA6A	10.3556	1.38002	4.86816e-24	0.107938
C21	AMPD2	10.3479	0.718305	5.27263e-24	0.00755985
C21	ZNF91	10.3457	0.223623	5.39625e-24	0.00356993
C21	ZNF283	10.3413	0.624559	5.64787e-24	0.0123898
C21	TMEM9B	10.3405	0.457203	5.694e-24	0.0302394
C21	ADAR	10.3341	0.221581	6.08391e-24	0.00419992
C21	PRANCR	10.3269	0.614697	6.55264e-24	0.141537
C21	CACNA2D2	10.3147	0.709349	7.43096e-24	0.0384292
C21	LYPLA1	10.3144	0.256498	7.45643e-24	0.192776
C21	EFHD2	10.3118	0.518857	7.65665e-24	0.193616
C21	JADE3	10.3114	0.449949	7.68432e-24	0.359933
C21	HPS1	10.3113	0.643892	7.69521e-24	0.00545989
C21	BCL2L13	10.2974	0.248914	8.87011e-24	0.818144
C21	PRMT9	10.2924	0.343041	9.33342e-24	0.0753885
C21	LOC101928417	10.2815	3.59172	1.04386e-23	0.137127
C21	TMCO3	10.2799	0.236203	1.06169e-23	0.00419992
C21	ERV3-1	10.2789	1.46684	1.07193e-23	0.124528
C21	SRFBP1	10.2694	0.287792	1.18229e-23	0.136287
C21	CASTOR2	10.2634	0.424675	1.25666e-23	0.0203696
C21	GLG1	10.2581	0.202857	1.3272e-23	0.0312894
C21	ZCCHC7	10.2579	0.230744	1.33023e-23	0.0680386
C21	DYRK1A	10.2495	0.200173	1.45023e-23	0.182276
C21	LOC101928948	10.2085	1.13027	2.20311e-23	0.0558589
C21	ALG9	10.1866	0.638161	2.75807e-23	0.143847
C21	CLTB	10.1838	0.35459	2.83725e-23	0.00104998
C21	LOC100131626	10.1789	1.30136	2.98243e-23	0.0247795
C21	DDX3X	10.1751	0.205031	3.09843e-23	0.000839983
C21	OGDHL	10.1736	0.925211	3.14599e-23	0.245275
C21	RAB27B	10.1644	0.236289	3.45632e-23	0.0113398
C21	ABHD13	10.1576	0.613035	3.70365e-23	0.00629987
C21	FER	10.1445	0.237503	4.23501e-23	0.00167997
C21	EPRS1	10.1384	0.23264	4.5013e-23	0.0625787
C21	WDFY3	10.1356	0.204384	4.62895e-23	0.0552289
C21	CREBZF	10.1269	0.216337	5.05854e-23	0.00272995
C21	SOAT1-1	10.1257	0.300857	5.11856e-23	0.168417
C21	TTC8	10.1145	0.273292	5.73666e-23	0.000419992
C21	PPT1	10.1131	0.316096	5.81777e-23	0.171777
C21	HIVEP2	10.1131	0.217616	5.82121e-23	0.0329693
C21	VPS13B	10.1082	0.232038	6.10814e-23	0.352373
C21	CSNK1A1	10.1052	0.201376	6.29856e-23	0.0537589
C21	MAMLD1	10.1049	0.320267	6.31559e-23	0.00734985
C21	TXNDC11	10.0997	0.363246	6.65856e-23	0.00230995
C21	LOC102724389	10.0979	1.27928	6.78079e-23	0.00104998
C21	PARGP1	10.0941	0.521547	7.0396e-23	0.000209996
C21	TMEM259	10.091	0.22526	7.26679e-23	0.000209996
C21	REPIN1	10.0726	1.59032	8.74506e-23	0.00293994
C21	NBPF3	10.0538	0.621732	1.05684e-22	0.227635
C21	SS18L1	10.0445	0.324519	1.16157e-22	0.154767
C21	SLC27A6	10.0429	1.05275	1.17969e-22	0.0747585
C21	TM2D3	10.0361	0.223456	1.26414e-22	0.0335993
C21	FLCN	10.0354	1.06338	1.27263e-22	0.198026
C21	FOXK1	10.0283	0.210518	1.36712e-22	0.164007
C21	HAT1	10.0189	0.229062	1.50171e-22	0.00272995
C21	HS3ST1	10.0141	0.611045	1.57443e-22	0.0125997
C21	CEP250	10.0104	0.488386	1.6338e-22	0.00209996
C21	ABCA7	10.006	1.0735	1.70876e-22	0.179756
C21	TUBGCP5	10.0042	0.420917	1.73905e-22	0.221546
C21	NDUFAF5	10.004	0.345144	1.74204e-22	0.334733
C21	IFNAR1	9.99388	0.240487	1.92667e-22	0.000209996
C21	LOC101928816	9.98397	1.27938	2.12708e-22	0.00188996
C21	ERICH2	9.9732	1.56711	2.3671e-22	0.0100798
C21	SDAD1	9.94645	0.319837	3.09257e-22	0.161697
C21	SUPT7L	9.94439	0.41147	3.15638e-22	0.00860983
C21	FRA10AC1	9.94207	0.236777	3.23008e-22	0.232045
C21	TRDMT1	9.91618	0.379681	4.17959e-22	0.153507
C21	RABEPK	9.91606	0.396716	4.1836e-22	0.0583788
C21	EIPR1	9.91149	0.239099	4.37728e-22	0.0306594
C21	SPPL2B-1	9.9015	0.484609	4.83268e-22	0.000209996
C21	DIS3L	9.89278	0.396592	5.26939e-22	0.0205796
C21	TMEM218	9.89011	0.632228	5.41044e-22	0.0052499
C21	RSBN1	9.88114	0.226024	5.91463e-22	0.403402
C21	NOP58	9.87864	0.207675	6.06094e-22	0.050819
C21	CCT6P3	9.87088	0.972993	6.54244e-22	0.000839983
C21	R3HDM2	9.85865	0.229514	7.38143e-22	0.00146997
C21	RRAGB	9.84717	0.240637	8.26313e-22	0.120328
C21	RHOBTB2	9.83847	0.39551	9.00741e-22	0.749265
C21	MTMR9	9.83277	0.338248	9.52597e-22	0.0172197
C21	LOC389765	9.82377	1.77891	1.04106e-21	0.202016
C21	HAGH	9.82216	0.267014	1.05766e-21	0.00209996
C21	C5orf24	9.8198	0.342723	1.08239e-21	0.0104998
C21	KIAA1586	9.81838	0.307223	1.09754e-21	0.00293994
C21	ATP6V1E1	9.81612	0.333663	1.12185e-21	0.110668
C21	LOC105378764	9.81557	5.97682	1.12768e-21	0.00545989
C21	MSL2	9.80916	0.214598	1.20056e-21	0.000839983
C21	MRI1	9.80839	0.562673	1.20944e-21	0.00167997
C21	CRLS1	9.7968	0.282498	1.3553e-21	0.0825283
C21	MAP9	9.79622	0.263369	1.36271e-21	0.00440991
C21	ZNF808	9.7928	0.837007	1.40891e-21	0.0583788
C21	ABHD8	9.79221	0.475422	1.41689e-21	0.0098698
C21	GNL1	9.78834	0.384373	1.47183e-21	0.00440991
C21	ZRSR2	9.78801	0.520296	1.47627e-21	0.0050399
C21	CDK13	9.7817	0.203418	1.56975e-21	0.231835
C21	USP20	9.77397	0.46748	1.69323e-21	0.136497
C21	NUP54	9.77338	0.258047	1.70264e-21	0.0157497
C21	PGPEP1	9.77336	0.277128	1.70264e-21	0.239815
C21	MEG8	9.76039	0.30839	1.93229e-21	0.561319
C21	LOC105378114	9.75688	2.13328	1.99895e-21	0.0115498
C21	USP9Y	9.74172	0.355384	2.31749e-21	0.108778
C21	AP1G2	9.7407	0.652987	2.34044e-21	0.00377992
C21	FAM120A2P	9.73798	0.718027	2.4027e-21	0.221966
C21	LINC03022	9.72273	1.2023	2.78552e-21	0.457581
C21	LMLN	9.71585	0.585406	2.97807e-21	0.0760185
C21	ZNF37BP	9.71066	0.398345	3.1314e-21	0.435951
C21	SLFN11	9.7019	2.76263	3.41009e-21	0.142167
C21	SSPOP	9.69527	2.14945	3.63632e-21	0.0772785
C21	SPRY4-AS1	9.69326	0.538563	3.70764e-21	0.00818984
C21	QTRT1	9.6776	0.321933	4.31972e-21	0.00314994
C21	SAR1B	9.67397	0.272768	4.47487e-21	0.00272995
C21	LTBP3	9.67182	0.304737	4.56876e-21	0.0354893
C21	P4HA3	9.66245	0.813105	5.00189e-21	0.142167
C21	CFAP221	9.64895	0.308059	5.70106e-21	0.0644687
C21	IQCE	9.64855	0.417264	5.72195e-21	0.0270895
C21	LOC105378797	9.64569	0.219647	5.88094e-21	0.928811
C21	EEFSEC	9.64435	0.211042	5.95665e-21	0.924612
C21	LOC105377694	9.63086	2.02718	6.78706e-21	0.0111298
C21	KCTD20	9.62956	0.27418	6.87155e-21	0.0098698
C21	LOC105378419	9.59456	1.5009	9.6381e-21	0.673877
C21	SGSM2	9.58605	0.248951	1.046e-20	0.000839983
C21	TARID	9.58118	2.59275	1.09628e-20	0.00944981
C21	IFT172	9.57614	0.218428	1.15088e-20	0.378412
C21	ZNF841	9.56605	1.45974	1.26827e-20	0.930281
C21	LRRC37BP1	9.55689	1.4343	1.38499e-20	0.195296
C21	TOMM70	9.54809	0.306714	1.50671e-20	0.00461991
C21	RUNDC3A	9.54279	0.326801	1.58512e-20	0.180386
C21	ODR4	9.53804	0.228205	1.65774e-20	0.0663587
C21	DPYSL4	9.53346	0.335497	1.73226e-20	0.818354
C21	CUBN	9.52261	0.855258	1.92129e-20	0.202436
C21	TRAF5	9.52211	0.683445	1.92998e-20	0.0153297
C21	GOLT1B	9.51996	0.243526	1.97001e-20	0.00713986
C21	SMIM29-1	9.51658	0.564297	2.03317e-20	0.0632087
C21	ZNF75D	9.51522	0.459953	2.05953e-20	0.000419992
C21	CD59	9.51415	0.455186	2.08036e-20	0.586098
C21	LOC100996437	9.5136	1.2009	2.09094e-20	0.247375
C21	TMEM9	9.50577	0.35941	2.25008e-20	0.98908
C21	MINPP1	9.50357	0.396473	2.2976e-20	0.0436791
C21	TSC22D1	9.50318	0.246685	2.30586e-20	0.0457791
C21	LOC101928842	9.49602	2.69114	2.46823e-20	0.0117598
C21	RELL2	9.49401	0.80209	2.51565e-20	0.343343
C21	ZSCAN26	9.49147	1.11169	2.57704e-20	0.946661
C21	MFSD1	9.48922	0.389184	2.63217e-20	0.0837883
C21	ORC5	9.48915	0.253941	2.63338e-20	0.0203696
C21	CLCN7	9.48611	0.3952	2.71049e-20	0.0293994
C21	DUSP28-1	9.47926	0.556976	2.89184e-20	0.0100798
C21	MAPRE3	9.47607	0.247624	2.97962e-20	0.0312894
C21	TRAPPC13	9.47354	0.228988	3.05144e-20	0.324234
C21	GDNF-2	9.47261	0.350001	3.0777e-20	0.265015
C21	NAMPT	9.46921	0.266627	3.17819e-20	0.0052499
C21	AP4B1	9.46648	0.716054	3.2609e-20	0.00587988
C21	TRAF3IP1	9.44769	0.298123	3.89615e-20	0.00146997
C21	DIRAS3	9.44303	1.43125	4.06989e-20	0.000209996
C21	KANSL3	9.43938	0.227664	4.21324e-20	0.887862
C21	LOC105378157	9.42837	1.32423	4.66919e-20	0.000419992
C21	ABCA11P	9.4174	1.06426	5.1765e-20	0.691096
C21	SMARCAL1	9.40913	0.31012	5.59658e-20	0.00167997
C21	EDEM1	9.40839	0.658951	5.63475e-20	0.0344393
C21	RBSN	9.40516	0.285147	5.80622e-20	0.00356993
C21	MRAS	9.40167	0.266862	5.99946e-20	0.346913
C21	C15orf61	9.38714	0.668603	6.8797e-20	0.302184
C21	AHSA2P	9.38174	0.310941	7.2381e-20	0.597438
C21	C1orf122	9.37369	0.260743	7.81015e-20	0.216296
C21	FBXL13	9.37092	0.288861	8.0161e-20	0.819404
C21	LOC105378747	9.36839	2.69256	8.20862e-20	0.250315
C21	GPAT4	9.36556	0.376725	8.42782e-20	0.458841
C21	AVIL	9.3538	0.711615	9.4141e-20	0.738555
C21	BHLHE41	9.34178	0.21101	1.05295e-19	0.202226
C21	PXN	9.34064	0.658112	1.06413e-19	0.266065
C21	FAM133A	9.33421	0.868359	1.1305e-19	0.51428
C21	RAB27A	9.33387	0.518871	1.1336e-19	0.356783
C21	FBXO10	9.33271	0.882859	1.14558e-19	0.360143
C21	OXNAD1	9.33107	0.216992	1.16319e-19	0.838303
C21	TRNAU1AP	9.32671	0.24735	1.21173e-19	0.175346
C21	AFG3L2	9.31136	0.256389	1.3975e-19	0.000839983
C21	LOC105372273	9.30417	3.76196	1.49443e-19	0.241915
C21	FAM98A	9.30241	0.451226	1.51904e-19	0.593658
C21	ZSCAN25	9.29978	0.523713	1.55675e-19	0.00272995
C21	ADAMTS10	9.29816	0.31517	1.58017e-19	0.413902
C21	RBM6	9.29426	0.205552	1.63885e-19	0.0831583
C21	EMC1	9.28365	0.543871	1.80812e-19	0.00230995
C21	CAAP1	9.27787	0.288737	1.90776e-19	0.140277
C21	LOC105375044	9.27407	1.42629	1.97648e-19	0.0472491
C21	POGLUT1	9.27203	0.358048	2.01422e-19	0.00608988
C21	CLTCL1	9.26359	0.52089	2.17915e-19	0.00713986
C21	LDOC1	9.26121	0.555691	2.22728e-19	0.0907182
C21	COQ2	9.25779	0.872848	2.29928e-19	0.135237
C21	GIPC2	9.25726	0.654328	2.31017e-19	0.232045
C21	PPP2R1B	9.25578	0.222711	2.34128e-19	0.115288
C21	SEC23B	9.25312	0.31004	2.39974e-19	0.000839983
C21	FGF14-AS1	9.25158	2.30286	2.43417e-19	0.552919
C21	DTX3	9.24813	0.333547	2.51279e-19	0.00230995
C21	TUBA4A	9.24794	0.608124	2.51679e-19	0.00776984
C21	C6orf120	9.24102	0.832365	2.68126e-19	0.435741
C21	PI4KAP2	9.23966	1.04227	2.71499e-19	0.468291
C21	HDAC6	9.21266	0.391665	3.4874e-19	0.52058
C21	MBTPS2	9.18626	0.448016	4.44572e-19	0.425661
C21	ZNF117	9.18069	0.376597	4.67886e-19	0.610248
C21	BCAS3	9.1751	0.203374	4.92611e-19	0.00188996
C21	RFK	9.17269	0.48273	5.03626e-19	0.0155397
C21	CES2	9.16829	0.85701	5.24261e-19	0.000629987
C21	TAF1B	9.15979	0.243985	5.66728e-19	0.00188996
C21	LZTS1	9.15793	0.407348	5.76339e-19	0.099328
C21	MORN4	9.15435	0.341183	5.95639e-19	0.000839983
C21	TFB1M	9.14833	0.227286	6.29469e-19	0.048089
C21	ATXN2L	9.14339	0.259311	6.58754e-19	0.000629987
C21	TUBG2	9.13412	0.35581	7.16938e-19	0.195296
C21	CX3CL1	9.12535	0.518529	7.77094e-19	0.00419992
C21	FAM76A	9.11845	0.519247	8.27472e-19	0.127467
C21	CDADC1	9.11664	0.500668	8.41047e-19	0.280974
C21	SUCLA2	9.1161	0.267219	8.45034e-19	0.0564889
C21	SLC6A6	9.10318	0.418994	9.50216e-19	0.347333
C21	MIOS	9.10296	0.292621	9.51895e-19	0.00188996
C21	BTBD1	9.10193	0.202747	9.6076e-19	0.00797984
C21	LSM12	9.10053	0.484285	9.73018e-19	0.410332
C21	DTX1	9.09993	0.389354	9.78217e-19	0.00650987
C21	AARS2	9.09773	1.0655	9.9784e-19	0.0052499
C21	POMGNT2	9.09075	0.735233	1.06331e-18	0.0048299
C21	EFCAB7	9.08562	0.245423	1.11437e-18	0.00377992
C21	RASSF8-AS1	9.08449	0.425841	1.12555e-18	0.198446
C21	HPS5	9.08251	0.295567	1.14599e-18	0.00230995
C21	SCAP	9.08181	0.226842	1.15312e-18	0.0146997
C21	ATN1	9.07195	0.222844	1.26045e-18	0.00923982
C21	VTA1	9.06908	0.216012	1.29328e-18	0.00272995
C21	MTO1	9.06853	0.458405	1.29927e-18	0.652037
C21	MSRB2	9.06588	0.363915	1.33096e-18	0.807014
C21	PICK1	9.06126	0.462963	1.3882e-18	0.000419992
C21	UNKL	9.05115	0.392884	1.52124e-18	0.0172197
C21	RANBP6	9.04038	0.52663	1.67782e-18	0.00125997
C21	AHI1-DT	9.0366	0.603781	1.73649e-18	0.0121798
C21	NKRF	9.03603	0.540077	1.7452e-18	0.00146997
C21	C12orf4	9.02652	0.279054	1.9032e-18	0.00125997
C21	SLC2A8	9.02268	0.82024	1.9702e-18	0.000419992
C21	GABARAPL1	9.01864	0.317887	2.04305e-18	0.000839983
C21	CIBAR1	9.00601	0.238807	2.2895e-18	0.153507
C21	ZNF204P	8.99995	0.690929	2.4179e-18	0.0128097
C21	GNPDA2	8.99861	0.341906	2.44637e-18	0.000209996
C21	LOC105375582	8.99845	2.69872	2.44934e-18	0.00146997
C21	PSTK	8.98347	0.411758	2.80406e-18	0.304074
C21	LIMK2	8.98057	0.358687	2.87838e-18	0.156447
C21	TRIM71	8.97002	1.18363	3.1639e-18	0.00167997
C21	FBXW8	8.96063	0.206373	3.44001e-18	0.286014
C21	SLC41A1	8.96056	0.614991	3.44065e-18	0.0308694
C21	RPN1	8.95314	0.359495	3.67528e-18	0.000209996
C21	PRPS1	8.93861	0.788215	4.18862e-18	0.00230995
C21	NUTM2F	8.93543	0.94827	4.30981e-18	0.128727
C21	ADAM19	8.93484	0.29775	4.3319e-18	0.0293994
C21	GYG1	8.93205	0.766142	4.44049e-18	0.0426291
C21	MIRLET7BHG	8.93153	0.2441	4.46069e-18	0.00146997
C21	NME4	8.92618	0.354668	4.67844e-18	0.0230995
C21	TBKBP1	8.92018	0.876947	4.93608e-18	0.0680386
C21	LIG4	8.91805	0.640225	5.02968e-18	0.0104998
C21	CASKIN1	8.91756	0.3593	5.05093e-18	0.00356993
C21	CHPF	8.91661	0.808962	5.09304e-18	0.0157497
C21	MEF2D	8.91226	0.299621	5.29501e-18	0.00314994
C21	RBMS3-AS2	8.91144	2.34929	5.33305e-18	0.000209996
C21	FLYWCH1	8.90805	0.278502	5.49606e-18	0.051869
C21	IDH3A	8.89304	0.348502	6.28509e-18	0.145317
C21	NCLN	8.88968	0.474395	6.47535e-18	0.049559
C21	MRNIP	8.88954	0.297927	6.48248e-18	0.686476
C21	LOC101928462	8.88344	1.37983	6.84194e-18	0.5084
C21	VAPB	8.87955	0.210577	7.0808e-18	0.345023
C21	LAP3	8.8641	0.39769	8.11947e-18	0.00587988
C21	LOC105376957	8.86406	2.02303	8.12084e-18	0.0627887
C21	LOC105375079	8.85542	1.73073	8.7712e-18	0.00125997
C21	LOC105373608	8.85416	1.73563	8.86917e-18	0.527929
C21	CKMT1B	8.85044	0.525196	9.16588e-18	0.0302394
C21	SDHAP3	8.83456	0.704871	1.05616e-17	0.0415792
C21	LOC101928008	8.8344	1.89841	1.05743e-17	0.570559
C21	TMEM132E	8.82961	1.18256	1.10253e-17	0.265645
C21	GPR89B	8.82702	0.555317	1.12811e-17	0.000839983
C21	TOR1AIP2	8.78027	0.214514	1.70262e-17	0.0680386
C21	ZNF41	8.77693	0.486863	1.75365e-17	0.449391
C21	LOC105376253	8.77349	1.32009	1.80724e-17	0.445191
C21	DFFB	8.77209	0.547706	1.82953e-17	0.242545
C21	USP36	8.75828	0.222552	2.06548e-17	0.162537
C21	PGM3	8.75588	0.277279	2.10896e-17	0.0352793
C21	ZBTB21	8.74457	0.635536	2.32886e-17	0.0377992
C21	GCNA	8.74286	0.599402	2.364e-17	0.51533
C21	ZNF605	8.74201	1.00304	2.38136e-17	0.163377
C21	ZFP82	8.73344	0.263006	2.56662e-17	0.000209996
C21	OTUD3	8.7299	0.348348	2.64718e-17	0.00104998
C21	ATMIN	8.72946	0.420877	2.65701e-17	0.295044
C21	TBC1D2B	8.72344	0.208693	2.80097e-17	0.000419992
C21	LOC105370556	8.71312	1.5254	3.06554e-17	0.134817
C21	NGF	8.71017	1.465	3.14443e-17	0.0117598
C21	MEAK7	8.70599	0.473584	3.26064e-17	0.139437
C21	DDX19A	8.69514	0.625897	3.58624e-17	0.00146997
C21	WASHC2C	8.68791	0.468297	3.82012e-17	0.225955
C21	LOC105371059	8.68776	2.12726	3.82447e-17	0.0890382
C21	TBC1D24	8.6858	0.647635	3.88999e-17	0.0104998
C21	FAM149B1	8.68394	0.255378	3.95346e-17	0.297354
C21	DPH7	8.68112	0.36723	4.0511e-17	0.110458
C21	CMTR1	8.67477	0.489219	4.28273e-17	0.211466
C21	LOC100130987	8.67169	0.693259	4.39668e-17	0.0764385
C21	CEP104	8.66091	0.234208	4.83102e-17	0.047879
C21	LLGL1	8.65883	0.391979	4.91897e-17	0.00461991
C21	OR2AG2	8.65203	0.58104	5.21666e-17	0.416842
C21	RAPGEF2	8.64717	0.233906	5.44243e-17	0.0802184
C21	NFAT5	8.64006	0.21393	5.7871e-17	0.531499
C21	RBCK1	8.63969	0.31435	5.80457e-17	0.554179
C21	HS6ST2	8.63833	0.31243	5.87025e-17	0.0785384
C21	ERLEC1	8.63565	0.273895	6.00746e-17	0.183326
C21	LOC102724058	8.6302	1.8851	6.29396e-17	0.0661487
C21	GFM2	8.62938	0.245929	6.3377e-17	0.259555
C21	TRMT61B	8.6052	0.248154	7.80926e-17	0.0199496
C21	ZNF569	8.60451	0.238112	7.8554e-17	0.368333
C21	DKK2	8.5869	0.965022	9.14726e-17	0.103528
C21	TRIM32	8.58624	0.947377	9.19809e-17	0.00839983
C21	C22orf39	8.58429	1.02057	9.35185e-17	0.0888282
C21	CBX7	8.57827	0.405816	9.85046e-17	0.0600588
C21	PLEKHA3	8.57463	0.315546	1.01603e-16	0.0356993
C21	PFKM	8.57324	0.3661	1.02815e-16	0.051659
C21	LOC105378404	8.5702	1.29164	1.05504e-16	0.00272995
C21	DNAAF10	8.56426	0.673447	1.11043e-16	0.00818984
C21	ANKRD40	8.55921	0.470864	1.15937e-16	0.000419992
C21	RPL21P28	8.5521	1.55642	1.23176e-16	0.0760185
C21	SPRED3	8.55208	1.01183	1.23176e-16	0.00881982
C21	ZNF528	8.54765	0.327173	1.27947e-16	0.0111298
C21	GNS	8.53837	0.277212	1.38505e-16	0.00188996
C21	C6orf163	8.53222	1.15688	1.45978e-16	0.0636287
C21	NPM2	8.52739	0.576398	1.52176e-16	0.603528
C21	GLIPR1L2	8.52353	0.720856	1.57303e-16	0.00398992
C21	LPCAT1-1	8.52323	0.492203	1.57676e-16	0.194036
C21	PIGB	8.51515	0.521911	1.68993e-16	0.0569089
C21	LOC105372768	8.51453	4.12092	1.69869e-16	0.00335993
C21	MCFD2	8.51398	0.29443	1.70639e-16	0.0279294
C21	DMTN	8.51089	0.325575	1.7518e-16	0.119068
C21	HEATR4	8.50804	0.468251	1.79471e-16	0.134817
C21	TMED4	8.50315	0.224335	1.87042e-16	0.0413692
C21	FAM216A	8.49456	0.475243	2.01283e-16	0.0050399
C21	XKRX	8.49328	2.27251	2.03377e-16	0.396052
C21	TCEAL3	8.49212	0.374307	2.05374e-16	0.00209996
C21	COQ4	8.48774	0.214974	2.13092e-16	0.243175
C21	MRRF	8.48112	0.278292	2.25396e-16	0.000629987
C21	RPL13AP5	8.47448	1.27347	2.38522e-16	0.000629987
C21	SLC4A5	8.46465	1.37994	2.5926e-16	0.0541789
C21	ANKRD29	8.46153	0.713478	2.66181e-16	0.119698
C21	LIAS	8.45962	0.377051	2.70476e-16	0.233095
C21	ZBED3-AS1	8.45917	0.388196	2.71456e-16	0.0216296
C21	IFT25	8.45869	0.272513	2.72405e-16	0.298824
C21	LINC01089	8.45504	1.01883	2.80945e-16	0.00818984
C21	MLYCD	8.45166	0.879822	2.8915e-16	0.0938681
C21	ANKS3	8.44915	0.222905	2.95308e-16	0.432171
C21	RGL2	8.44734	0.44697	2.99872e-16	0.380092
C21	MAGEE1	8.44594	0.949025	3.03289e-16	0.209156
C21	ZNF595	8.44196	0.360912	3.13671e-16	0.00839983
C21	FLACC1	8.4419	0.608721	3.13774e-16	0.0827383
C21	TOMM40	8.42361	0.350005	3.66342e-16	0.0134397
C21	CPEB2-DT	8.42326	0.592465	3.67354e-16	0.0371693
C21	OSGIN2	8.41283	0.629198	4.0117e-16	0.162957
C21	SLC38A1	8.40712	0.264177	4.20566e-16	0.364133
C21	UCK2	8.40086	0.222096	4.43422e-16	0.0384292
C21	TIPRL	8.39851	0.213404	4.52042e-16	0.51071
C21	ZNF470	8.39821	0.673757	4.53072e-16	0.226165
C21	ZMYM3	8.39783	0.558316	4.54461e-16	0.47585
C21	ZNF749	8.39467	0.695008	4.66657e-16	0.0230995
C21	NRXN3	8.39236	0.828212	4.75822e-16	0.0867283
C21	SMG1P6	8.38331	1.08084	5.13179e-16	0.650357
C21	CDK10	8.38096	0.306502	5.2333e-16	0.00398992
C21	DCT	8.37977	1.25384	5.28514e-16	0.00776984
C21	TTC3	8.37318	0.210052	5.58721e-16	0.48719
C21	VAMP1	8.36617	0.679136	5.92476e-16	0.0306594
C21	DIPK1B	8.3655	0.567065	5.95723e-16	0.0905082
C21	NDUFA6-DT	8.36193	0.97871	6.13937e-16	0.0611088
C21	TMEM179	8.36034	0.592157	6.2211e-16	0.0142797
C21	EHMT2	8.35128	0.266094	6.71226e-16	0.117808
C21	KCNH2	8.35123	0.86803	6.71339e-16	0.0117598
C21	DLAT	8.35045	0.44756	6.75526e-16	0.00188996
C21	LOC101927060	8.3474	1.11186	6.93065e-16	0.00545989
C21	ECSIT	8.34736	0.278299	6.93179e-16	0.00146997
C21	PDPK1	8.34009	0.352198	7.36825e-16	0.0474591
C21	CHKB-DT	8.32727	0.857844	8.20459e-16	0.00818984
C21	LOC155060	8.31213	1.62321	9.31675e-16	0.888912
C21	PER2	8.30716	0.431421	9.70984e-16	0.0176396
C21	RLIM	8.30462	0.355991	9.91561e-16	0.00167997
C21	TBCEL	8.30071	0.338615	1.02397e-15	0.049349
C21	NT5M	8.29745	0.704825	1.05223e-15	0.00797984
C21	BBS5	8.28741	0.711203	1.14374e-15	0.256195
C21	SRC	8.28454	0.579345	1.17117e-15	0.759555
C21	SLC25A40	8.28209	0.231894	1.19502e-15	0.618438
C21	INTS2	8.28013	0.306726	1.21437e-15	0.00125997
C21	PHF2	8.27624	0.237517	1.25444e-15	0.455901
C21	C4orf50	8.27526	0.862124	1.26434e-15	0.0760185
C21	MAPK8IP2	8.26571	0.4478	1.36839e-15	0.000209996
C21	LOC105373456	8.26355	1.16983	1.39315e-15	0.0577488
C21	SLC17A8	8.26216	2.58557	1.40918e-15	0.0619488
C21	LOC105369167	8.24771	1.71925	1.58785e-15	0.0438891
C21	TBC1D9B	8.23265	0.263435	1.79621e-15	0.00125997
C21	ZBED3	8.23061	0.36819	1.82628e-15	0.00335993
C21	ERCC6L2-AS1	8.2282	0.313002	1.86308e-15	0.000209996
C21	EOGT	8.22773	0.62812	1.86967e-15	0.000419992
C21	GPR22	8.18251	0.424494	2.71537e-15	0.00272995
C21	QSOX2	8.17364	0.543398	2.91921e-15	0.000209996
C21	MIGA2	8.16334	0.505037	3.1756e-15	0.00797984
C21	TIGAR	8.16232	0.376666	3.20185e-15	0.00314994
C21	BRSK1	8.15369	0.218979	3.43505e-15	0.266905
C21	DNAJB9	8.15014	0.411822	3.53604e-15	0.00902982
C21	TVP23C-CDRT4	8.14716	1.31056	3.62256e-15	0.0298194
C21	EEF1AKMT1	8.14068	0.434585	3.81753e-15	0.00881982
C21	RAB5B	8.12965	0.316813	4.17547e-15	0.0608988
C21	DHFR	8.12802	0.409028	4.23037e-15	0.0245695
C21	PCYOX1L	8.10595	0.906289	5.06176e-15	0.0130197
C21	BCO2	8.09357	0.413705	5.59418e-15	0.0113398
C21	VWA5B2	8.09047	0.784173	5.73717e-15	0.538849
C21	MREG	8.08691	0.575234	5.90481e-15	0.105838
C21	OPN5	8.07913	3.57254	6.2881e-15	0.156867
C21	CAMTA2	8.06617	0.440198	6.98702e-15	0.050189
C21	RCHY1	8.0639	0.243605	7.11401e-15	0.124318
C21	SEMA3F	8.06253	1.89082	7.19186e-15	0.107308
C21	F2RL1	8.05391	3.5537	7.712e-15	0.137757
C21	HYOU1	8.05101	0.607209	7.89389e-15	0.52478
C21	LOC440300	8.0455	1.86217	8.25385e-15	0.615498
C21	RAPGEFL1	8.03618	0.290593	8.89946e-15	0.237085
C21	C2CD2L	8.0251	0.609494	9.72869e-15	0.195716
C21	L1CAM	8.0249	0.263899	9.74268e-15	0.460311
C21	ACTL6B	8.01946	0.256623	1.01786e-14	0.00146997
C21	GTF2H1	7.99932	0.224366	1.19565e-14	0.228895
C21	CDIPT	7.99039	0.387204	1.28403e-14	0.125367
C21	GAA	7.98357	0.397146	1.35626e-14	0.697606
C21	SLC9A8	7.97949	0.21935	1.40134e-14	0.152457
C21	ABHD17C	7.97855	0.377875	1.41177e-14	0.0138597
C21	LOC105372734	7.97125	1.25251	1.49482e-14	0.327173
C21	VWA5A	7.96837	0.787588	1.52946e-14	0.288324
C21	RRP8	7.96276	0.411662	1.60011e-14	0.00125997
C21	LAMC1	7.96267	0.220792	1.60098e-14	0.0579588
C21	PAGR1	7.95832	0.968893	1.65671e-14	0.00629987
C21	IFT20	7.95203	0.263305	1.74167e-14	0.0235195
C21	LOC101926887	7.94322	1.66641	1.86854e-14	0.000629987
C21	SBDSP1	7.94114	1.35679	1.89977e-14	0.000839983
C21	PSMC1	7.94003	0.289375	1.9157e-14	0.283914
C21	IL12A-AS1	7.93924	0.737349	1.92741e-14	0.48887
C21	MRPS35	7.93733	0.321726	1.95647e-14	0.721546
C21	KLC2	7.93632	0.466062	1.97206e-14	0.373163
C21	NDUFA9	7.9345	0.710586	1.99996e-14	0.383032
C21	BMS1P4	7.92193	1.15026	2.21043e-14	0.349013
C21	TMEM33	7.91943	0.218441	2.25444e-14	0.00167997
C21	SLC25A22	7.90659	0.585517	2.49462e-14	0.047669
C21	HMGN5	7.90573	0.473807	2.51146e-14	0.106048
C21	CTSA	7.90024	0.480927	2.62318e-14	0.000419992
C21	SLC27A4	7.89756	0.242625	2.67914e-14	0.177236
C21	SLC25A25	7.87783	0.303507	3.13306e-14	0.315834
C21	IFIT1	7.86737	0.850612	3.40179e-14	0.274255
C21	CTBP1	7.86669	0.285916	3.41959e-14	0.237505
C21	UBLCP1	7.86657	0.301868	3.4222e-14	0.00272995
C21	PRUNE1	7.8652	0.674442	3.45925e-14	0.0176396
C21	RAB29	7.86317	0.829284	3.51384e-14	0.0676186
C21	TAS2R10	7.86172	1.58364	3.55329e-14	0.00734985
C21	IER3IP1	7.85788	1.07541	3.66198e-14	0.149307
C21	ACTR5	7.85752	0.705955	3.67168e-14	0.00251995
C21	DESI1	7.805	0.440082	5.54965e-14	0.00923982
C21	ABCA17P	7.79634	1.0392	5.93702e-14	0.000209996
C21	ZNF445	7.79133	0.257286	6.17504e-14	0.0430491
C21	C19orf47	7.79126	0.841696	6.17709e-14	0.0239395
C21	RNF44	7.79112	0.41078	6.18304e-14	0.00104998
C21	DSCC1	7.77891	0.71573	6.79933e-14	0.00608988
C21	RMDN2	7.77088	0.379805	7.23896e-14	0.00125997
C21	UTY	7.7696	0.235586	7.31117e-14	0.342923
C21	DCP1B	7.76647	0.210084	7.49172e-14	0.121168
C21	PTGR3	7.75089	0.313475	8.4514e-14	0.000629987
C21	C11orf54	7.74941	0.259929	8.54695e-14	0.00104998
C21	KDM5D	7.74339	0.392482	8.95873e-14	0.00188996
C21	ZNF318	7.74329	0.206472	8.96385e-14	0.00860983
C21	ZNF568	7.74324	0.223821	8.96601e-14	0.104998
C21	PINX1	7.74261	0.901891	9.00502e-14	0.00167997
C21	CEACAM19	7.73876	0.802798	9.27827e-14	0.00314994
C21	HPF1	7.73789	0.55842	9.34021e-14	0.0149097
C21	TRIM8	7.73697	0.302302	9.40467e-14	0.000209996
C21	GNB3	7.73024	0.869371	9.90996e-14	0.00209996
C21	ZNF790-AS1	7.7267	0.570303	1.01835e-13	0.0115498
C21	KBTBD6	7.72655	0.396032	1.0194e-13	0.0128097
C21	CLUAP1	7.71858	0.28231	1.0846e-13	0.00944981
C21	KLHL11	7.71737	0.73785	1.0945e-13	0.550189
C21	ZNF761	7.70774	1.39806	1.17945e-13	0.727005
C21	LOC105372521	7.69984	1.66141	1.25323e-13	0.00650987
C21	LOC102723331	7.69154	1.8295	1.33613e-13	0.0222596
C21	ALDH8A1	7.69002	0.630946	1.35103e-13	0.266905
C21	LOC105374584	7.68835	1.43782	1.36826e-13	0.0109198
C21	LOC102723553	7.68477	1.74096	1.40633e-13	0.000839983
C21	TTC33	7.68318	0.220652	1.42339e-13	0.00608988
C21	BROX	7.68149	0.247047	1.442e-13	0.0140697
C21	THAP9-AS1	7.68113	1.0204	1.44577e-13	0.00881982
C21	DNMT3B	7.67578	0.609901	1.50658e-13	0.000839983
C21	RNF8	7.6722	0.217884	1.54807e-13	0.383452
C21	SART3	7.6704	0.208568	1.56912e-13	0.0102898
C21	LOC101927947	7.66753	1.97408	1.60363e-13	0.00398992
C21	C5orf22	7.66674	0.385534	1.61333e-13	0.00440991
C21	RHBDL2	7.66361	0.221658	1.65223e-13	0.00335993
C21	GLRX2	7.65418	0.745946	1.77712e-13	0.000209996
C21	INSIG2	7.65375	0.249725	1.78265e-13	0.0113398
C21	TMUB2	7.64859	0.326031	1.85505e-13	0.0323394
C21	CD27-AS1	7.64119	0.418224	1.96336e-13	0.00608988
C21	ARHGAP29	7.64037	0.279512	1.97558e-13	0.223226
C21	ZC3HAV1	7.62838	0.434512	2.16529e-13	0.0138597
C21	UCHL3	7.61835	0.261929	2.33736e-13	0.00104998
C21	PAH	7.60959	1.65311	2.49713e-13	0.169677
C21	DNMBP	7.60521	0.489264	2.58272e-13	0.00713986
C21	TGFBRAP1	7.60393	0.418313	2.60799e-13	0.359723
C21	TCIM	7.60102	1.49219	2.66531e-13	0.0873583
C21	COPS7A	7.59141	0.485301	2.86854e-13	0.671777
C21	LOC101929507	7.58069	3.384	3.11187e-13	0.104578
C21	IRGQ	7.57136	1.14771	3.34066e-13	0.376942
C21	PINK1	7.56849	0.335107	3.41472e-13	0.0132297
C21	RRN3P3	7.56583	1.85432	3.48327e-13	0.284754
C21	DONSON	7.55202	0.557454	3.87059e-13	0.49979
C21	SLC26A8	7.54293	0.851157	4.14643e-13	0.944351
C21	ZNF544	7.53929	0.556288	4.26233e-13	0.419782
C21	WBP2	7.53789	0.212644	4.30676e-13	0.00104998
C21	PLS1	7.53568	0.514035	4.37945e-13	0.00335993
C21	ZNF585A	7.53426	1.08805	4.42574e-13	0.0100798
C21	PCYT1A	7.529	0.398878	4.60624e-13	0.402352
C21	DRD1	7.52756	2.26328	4.65619e-13	0.00398992
C21	ZNF329	7.52564	0.407495	4.72261e-13	0.00419992
C21	LOC105369828	7.50034	2.7129	5.71845e-13	0.576018
C21	ZNF675	7.49464	0.339599	5.97159e-13	0.00146997
C21	PI4KB	7.49357	0.215202	6.01911e-13	0.48593
C21	CA5B	7.49355	0.271683	6.01911e-13	0.0157497
C21	POR	7.4909	0.236317	6.13977e-13	0.224066
C21	RFXAP	7.48836	0.240621	6.25618e-13	0.00251995
C21	MPC2	7.48546	0.250984	6.39479e-13	0.0111298
C21	PRR13	7.46289	0.810085	7.57266e-13	0.345653
C21	EFL1P1	7.46176	1.66	7.6365e-13	0.00692986
C21	LOC105374455	7.46165	2.17028	7.64129e-13	0.0109198
C21	MIR4713HG	7.46095	2.04976	7.68071e-13	0.00818984
C21	CDKN2B-AS1	7.45516	1.47297	8.01989e-13	0.116548
C21	VAMP7	7.44266	0.563718	8.81167e-13	0.159387
C21	FH	7.4387	0.305135	9.07491e-13	0.206216
C21	SLC25A32	7.43134	0.215904	9.58435e-13	0.859933
C21	GPR180	7.43019	0.237001	9.66657e-13	0.00272995
C21	LOC105369477	7.42969	1.29337	9.70096e-13	0.127467
C21	MEG9	7.42775	1.21277	9.837e-13	0.819404
C21	PRIM1	7.4142	0.411526	1.08914e-12	0.0176396
C21	TRO	7.40386	0.487005	1.17683e-12	0.00902982
C21	POC5	7.39755	0.42193	1.23322e-12	0.103528
C21	CMTM6	7.397	0.220424	1.23786e-12	0.0178496
C21	AKTIP	7.39584	0.373699	1.24784e-12	0.0293994
C21	PUS10	7.39084	0.392046	1.29493e-12	0.00188996
C21	FBLL1	7.38344	1.01064	1.36849e-12	0.0909282
C21	TMEM229B	7.38222	0.538886	1.38089e-12	0.760395
C21	TERF2	7.38174	0.260465	1.38559e-12	0.173877
C21	SPHK2	7.37879	0.359989	1.4161e-12	0.0359093
C21	LOC100130256	7.37078	3.3027	1.50281e-12	0.049559
C21	NADK	7.36478	0.470138	1.57165e-12	0.699916
C21	NXF1	7.36271	0.553905	1.59594e-12	0.00104998
C21	ADAP1	7.36129	0.546393	1.61276e-12	0.00104998
C21	RPS6KL1	7.35694	0.276954	1.66555e-12	0.545569
C21	PTGES2	7.35547	0.443999	1.68369e-12	0.436581
C21	SMIM15-AS1	7.3544	0.751466	1.69694e-12	0.233935
C21	POLR3F	7.34907	0.372802	1.7644e-12	0.340193
C21	GALC	7.34708	0.250466	1.78953e-12	0.184796
C21	SPOUT1	7.32772	0.669525	2.06391e-12	0.0123898
C21	SYCE1	7.32609	0.887983	2.08838e-12	0.192146
C21	MGC32805	7.32041	1.61058	2.17791e-12	0.128307
C21	KHDC1	7.31432	0.291058	2.27773e-12	0.421042
C21	ZNF415	7.31199	0.665139	2.31718e-12	0.00230995
C21	TNFSF13B	7.30711	0.572186	2.40204e-12	0.0464091
C21	LIFR-AS1	7.29896	0.512401	2.54799e-12	0.0174297
C21	CHUK	7.29465	0.330386	2.62816e-12	0.416422
C21	HUS1	7.29098	0.514591	2.70017e-12	0.0730785
C21	THUMPD1	7.28615	0.243102	2.7972e-12	0.392482
C21	EFCAB5	7.28067	0.613446	2.91027e-12	0.171567
C21	FANCM	7.27203	0.407081	3.09936e-12	0.285804
C21	PIK3CD	7.26346	0.357721	3.29925e-12	0.432801
C21	ZNF81	7.25995	0.217273	3.38479e-12	0.0346493
C21	CYB5R1	7.2573	0.588472	3.4506e-12	0.664637
C21	FAM98B	7.2554	0.306292	3.49861e-12	0.00356993
C21	LOC105377043	7.25293	1.39923	3.56246e-12	0.185426
C21	MAN2C1	7.25225	0.283449	3.57837e-12	0.0461991
C21	MED9	7.24973	0.471248	3.64372e-12	0.251785
C21	EBLN3P	7.24797	0.445039	3.68956e-12	0.0766485
C21	LOC101927394	7.24723	2.88962	3.709e-12	0.099748
C21	NEK4	7.21942	0.223129	4.54259e-12	0.00398992
C21	ZDHHC5	7.21891	0.32286	4.55889e-12	0.157707
C21	HELQ	7.21431	0.403253	4.7148e-12	0.0743385
C21	NIT2	7.18792	0.503822	5.71188e-12	0.0335993
C21	MTBP	7.17845	0.412992	6.11833e-12	0.416632
C21	RMND5B	7.17457	0.211554	6.29323e-12	0.0472491
C21	C2orf88	7.17186	0.348269	6.41788e-12	0.000209996
C21	ZNF883	7.13507	0.282354	8.36063e-12	0.00146997
C21	HEXIM1	7.13389	0.678992	8.42955e-12	0.0104998
C21	FAM8A1	7.13273	0.393541	8.49946e-12	0.148887
C21	ASMTL	7.13016	0.653496	8.65551e-12	0.00146997
C21	LOC102723690	7.07023	4.84391	1.32469e-11	0.176816
C21	RAB24	7.06335	0.448125	1.39031e-11	0.000839983
C21	DNAJC27	7.0582	0.262024	1.44158e-11	0.150777
C21	FAM131A	7.04971	0.40144	1.53072e-11	0.0293994
C21	CHRNB2	7.04937	1.05078	1.53417e-11	0.0573289
C21	UBXN6	7.04276	0.401324	1.60788e-11	0.000209996
C21	PGGT1B	7.04211	0.212529	1.6152e-11	0.000419992
C21	HYDIN2	7.04161	0.288137	1.6207e-11	0.000839983
C21	VCPIP1	7.04156	0.350627	1.62104e-11	0.000629987
C21	ALG6	7.00893	0.270199	2.03965e-11	0.00146997
C21	HDAC1	7.00797	0.217536	2.05323e-11	0.000209996
C21	LOC102724780	7.00463	1.4827	2.10139e-11	0.0155397
C21	DEXI	6.98664	0.562633	2.38261e-11	0.0638387
C21	LOC105372421	6.98657	1.39946	2.38304e-11	0.00104998
C21	FBF1-1	6.98656	0.551957	2.38304e-11	0.207266
C21	THTPA	6.97005	0.619166	2.67658e-11	0.0174297
C21	CCDC71L	6.96655	1.221	2.74204e-11	0.00314994
C21	AMFR	6.96082	0.2342	2.855e-11	0.0107098
C21	TBC1D30	6.96013	0.27355	2.86846e-11	0.0245695
C21	DUSP3	6.95032	0.422994	3.0716e-11	0.0615288
C21	USP5	6.9465	0.394154	3.15317e-11	0.940571
C21	BRAT1	6.94344	0.33162	3.22108e-11	0.178916
C21	AFAP1L1	6.93658	1.92814	3.37778e-11	0.327593
C21	POMGNT1	6.92235	0.256347	3.73208e-11	0.0682486
C21	DDI2	6.91299	0.212433	3.98364e-11	0.446871
C21	ARRB2	6.90902	0.273476	4.09461e-11	0.530659
C21	QPRT	6.89958	0.95889	4.37221e-11	0.0243595
C21	PNOC	6.89599	0.683687	4.48275e-11	0.101638
C21	PAQR7	6.87997	0.769117	5.00575e-11	0.00587988
C21	CPSF4	6.87212	0.44361	5.28539e-11	0.0363293
C21	MMP24OS	6.86667	0.499071	5.48837e-11	0.129567
C21	SDHAP2	6.86622	1.83165	5.50505e-11	0.0199496
C21	ERVK13-1	6.86346	0.625284	5.61147e-11	0.0270895
C21	PMS2	6.86134	0.404739	5.69244e-11	0.0149097
C21	TMEM167B	6.85872	0.404293	5.79311e-11	0.0716086
C21	CS	6.85739	0.305305	5.84519e-11	0.529819
C21	BPNT1	6.84981	0.555276	6.15411e-11	0.0132297
C21	SLC2A11	6.84781	0.824215	6.23762e-11	0.00650987
C21	HSD17B14	6.8462	0.712943	6.3035e-11	0.266695
C21	LOC105369667	6.83532	1.7447	6.79074e-11	0.0955481
C21	RNF208	6.83153	0.671419	6.97156e-11	0.313734
C21	PPIEL	6.82714	0.658288	7.18575e-11	0.185846
C21	AGAP6	6.82247	0.414863	7.41703e-11	0.337253
C21	LOC105375716	6.80482	3.1666	8.37326e-11	0.456531
C21	SDHAP1	6.80375	0.838861	8.43401e-11	0.000419992
C21	LOC105379085	6.79909	1.42341	8.70552e-11	0.192356
C21	MANBAL	6.79858	0.427941	8.73475e-11	0.00545989
C21	URB2	6.79587	0.705255	8.89741e-11	0.605418
C21	TFAP2E	6.79241	0.564191	9.10757e-11	0.253885
C21	LYRM9	6.7824	1.03231	9.75701e-11	0.580428
C21	MPV17	6.77913	0.203744	9.97543e-11	0.425661
C21	SRD5A1	6.76473	0.259845	1.10009e-10	0.577068
C21	ITPR3	6.76417	2.40224	1.10419e-10	0.264595
C21	ZNF514	6.7623	0.517306	1.11817e-10	0.000629987
C21	POLR3GL	6.76225	0.531672	1.1183e-10	0.358883
C21	CIZ1	6.76223	0.245477	1.1183e-10	0.372953
C21	GUCA1B	6.75017	0.791428	1.21411e-10	0.215246
C21	FBXL21P	6.74888	3.55368	1.22472e-10	0.270685
C21	WDR82P1	6.74705	0.214528	1.24011e-10	0.00209996
C21	STOML1	6.73942	0.625482	1.30586e-10	0.47942
C21	LOC105378525	6.73196	2.83843	1.37343e-10	0.469131
C21	C5orf63	6.72674	0.681654	1.42291e-10	0.0285594
C21	MADD	6.71991	0.200231	1.48925e-10	0.00356993
C21	C1orf162	6.71779	1.01552	1.51055e-10	0.0279294
C21	ZNF596	6.70239	0.438063	1.6762e-10	0.000209996
C21	L3HYPDH	6.70107	0.354484	1.69121e-10	0.0764385
C21	INSYN1	6.70045	1.13056	1.69803e-10	0.0149097
C21	LOC105378358	6.68477	1.32695	1.88921e-10	0.00377992
C21	DTD2	6.66666	1.20269	2.1351e-10	0.532759
C21	SMIM19	6.66598	0.238826	2.14432e-10	0.00188996
C21	LOC105375979	6.66517	5.47912	2.15574e-10	0.617178
C21	INHA	6.6488	1.09775	2.40489e-10	0.167157
C21	MPP3-1	6.64223	0.315153	2.51214e-10	0.0176396
C21	JAKMIP2-AS1	6.63939	0.236927	2.55978e-10	0.0562789
C21	NIPSNAP3B	6.62914	0.714366	2.74172e-10	0.0464091
C21	EPSTI1	6.62636	0.715777	2.79231e-10	0.00104998
C21	SLC25A6	6.62501	0.204878	2.81759e-10	0.0203696
C21	SLC46A1	6.6208	1.12462	2.89757e-10	0.00440991
C21	TSTD3	6.61414	0.329971	3.02999e-10	0.000419992
C21	GLE1	6.61271	0.266611	3.05899e-10	0.00377992
C21	DIS3	6.61086	0.202985	3.09636e-10	0.0919782
C21	MSANTD1	6.60712	1.09078	3.1751e-10	0.0335993
C21	CNPY2	6.60126	0.253274	3.30148e-10	0.0844183
C21	THAP2	6.59765	0.300205	3.38229e-10	0.0264595
C21	ZNF14	6.59627	0.216826	3.41351e-10	0.327173
C21	GCSH	6.59517	0.501323	3.4382e-10	0.0827383
C21	PPP1R37	6.59376	1.09461	3.46997e-10	0.0146997
C21	GABRA6	6.58969	1.27853	3.56394e-10	0.0556489
C21	SERAC1	6.58746	0.247544	3.61678e-10	0.350483
C21	RBAK-RBAKDN	6.58343	0.297062	3.71506e-10	0.0371693
C21	DEPDC5	6.58188	0.225186	3.7534e-10	0.0762285
C21	TTPAL	6.5785	0.587669	3.83581e-10	0.109408
C21	RIMS4	6.5695	0.530435	4.07148e-10	0.00272995
C21	TMEM26	6.56948	1.72187	4.07148e-10	0.0209996
C21	LOC101926935	6.56765	1.38431	4.12114e-10	0.0764385
C21	ZNF641	6.56174	0.32626	4.28368e-10	0.0117598
C21	RINT1	6.56	0.243317	4.33341e-10	0.0193196
C21	JADE2	6.55959	0.358803	4.34454e-10	0.00314994
C21	ADAM11	6.55618	0.283863	4.44145e-10	0.0770685
C21	OVGP1	6.55205	1.06213	4.5636e-10	0.261445
C21	MAP1LC3B2	6.54746	0.736013	4.70297e-10	0.103528
C21	LOC101930100	6.54347	1.38602	4.82788e-10	0.0262495
C21	TTC9	6.53884	0.390617	4.97818e-10	0.136917
C21	GGA3	6.52776	0.210537	5.35279e-10	0.00251995
C21	KDR	6.52633	2.22046	5.40324e-10	0.000839983
C21	TMEM268	6.51133	0.383583	5.96056e-10	0.000629987
C21	FGF17	6.51112	0.648982	5.96805e-10	0.000209996
C21	MTPAP	6.5058	0.285159	6.17813e-10	0.451491
C21	KBTBD3	6.50428	0.266653	6.23872e-10	0.000209996
C21	AHCY	6.49655	0.73682	6.56231e-10	0.000209996
C21	RPGRIP1L	6.49552	0.214551	6.60525e-10	0.446451
C21	ATP10A	6.49283	0.908624	6.72208e-10	0.0644687
C21	ALDH6A1	6.47379	0.208991	7.60852e-10	0.0558589
C21	SRSF12	6.46857	0.26094	7.86685e-10	0.00251995
C21	PTP4A3	6.45124	0.694925	8.80309e-10	0.407812
C21	LOC105379066	6.44555	1.96269	9.13637e-10	0.00860983
C21	TK2	6.44279	0.309961	9.29859e-10	0.132087
C21	DHX33	6.43347	0.523934	9.88214e-10	0.00188996
C21	ATP13A3-DT	6.42354	0.581324	1.05374e-09	0.0205796
C21	EGFL7	6.41624	0.694624	1.10499e-09	0.000419992
C21	ZNF709	6.41381	0.93045	1.12252e-09	0.0338093
C21	SRPRA	6.41324	0.418878	1.12657e-09	0.0917682
C21	CEP170B	6.41054	0.49364	1.14631e-09	0.0333893
C21	HSDL2-AS1	6.40882	0.531598	1.15901e-09	0.126207
C21	POMT1	6.40767	0.208473	1.1674e-09	0.00104998
C21	C4orf33	6.36181	0.433544	1.56722e-09	0.000209996
C21	LOC100996723	6.36128	0.974212	1.57236e-09	0.0411592
C21	AGAP4	6.34496	0.455633	1.74451e-09	0.591558
C21	LOC105376839	6.33722	1.34028	1.83384e-09	0.0957581
C21	ZNF561	6.33589	0.376786	1.84949e-09	0.00188996
C21	TIPIN	6.32939	0.292559	1.92778e-09	0.0863083
C21	STEEP1	6.32526	0.599463	1.97979e-09	0.311424
C21	CCDC125	6.32457	0.293187	1.98838e-09	0.725535
C21	SLC16A14	6.32318	0.234335	2.006e-09	0.548299
C21	UBAP1L	6.32274	0.215125	2.01133e-09	0.176606
C21	IMPG2	6.32118	0.881537	2.0312e-09	0.733725
C21	ZNF286B	6.32051	0.805786	2.03965e-09	0.0560689
C21	FAM66B	6.31905	0.332135	2.05802e-09	0.877572
C21	IL34	6.31267	0.691161	2.14343e-09	0.0443091
C21	PHOSPHO2-KLHL23	6.2997	1.25242	2.32845e-09	0.0138597
C21	STRADA	6.27178	0.241679	2.78066e-09	0.306174
C21	LOC105376187	6.27161	6.70686	2.78333e-09	0.00839983
C21	HLA-DPB2	6.27082	2.87066	2.79696e-09	0.00314994
C21	TIMM10B	6.26115	1.52327	2.97049e-09	0.49895
C21	ZBTB34	6.26096	0.508838	2.97363e-09	0.0140697
C21	TMEM209	6.2467	0.359698	3.25439e-09	0.595968
C21	ABITRAM	6.23685	0.442872	3.4612e-09	0.00251995
C21	MOCS2	6.23512	0.300963	3.49908e-09	0.101218
C21	RASGRF2-AS1	6.21358	0.93164	4.00723e-09	0.253255
C21	TMEM240	6.2134	0.734744	4.01132e-09	0.0634187
C21	LOC645544	6.21179	0.728753	4.05145e-09	0.49391
C21	MTX3	6.20869	0.310064	4.12942e-09	0.0281394
C21	LOC101927372	6.20062	1.40022	4.34287e-09	0.434691
C21	TMEM116	6.19239	0.277256	4.57004e-09	0.232885
C21	FNDC10	6.18425	1.07922	4.80844e-09	0.0716086
C21	STARD10	6.18135	1.14119	4.89598e-09	0.618858
C21	TTTY10	6.18046	0.458498	4.92302e-09	0.0445191
C21	NCAPD3	6.17177	0.201446	5.19813e-09	0.00377992
C21	FAM200A	6.16749	0.247569	5.3389e-09	0.0235195
C21	LOC100506124	6.15772	1.24522	5.67265e-09	0.168207
C21	FBXL15	6.15674	0.428224	5.7071e-09	0.232675
C21	ADCK1	6.13873	0.213058	6.38191e-09	0.000839983
C21	TTTY15	6.12687	0.402628	6.86986e-09	0.00314994
C21	PHLDB3	6.12399	0.689813	6.9939e-09	0.00188996
C21	SGTB	6.12077	0.204894	7.13258e-09	0.112768
C21	ZNF467	6.1205	1.4085	7.14332e-09	0.00209996
C21	FGD5	6.11015	1.3222	7.61155e-09	0.00902982
C21	PORCN	6.10904	0.800712	7.66353e-09	0.000839983
C21	CCDC192	6.09745	1.05643	8.22881e-09	0.875262
C21	HSPA14	6.09217	0.515738	8.50235e-09	0.000629987
C21	RPL23AP53	6.08402	0.688447	8.94048e-09	0.0226795
C21	ARID3B	6.08347	0.326205	8.97016e-09	0.00545989
C21	LOC101929227	6.07364	2.19613	9.52542e-09	0.0262495
C21	CASP9	6.07317	0.332032	9.55166e-09	0.0159597
C21	GALNTL6-1	6.06415	0.80733	1.00984e-08	0.332633
C21	MAPT-AS1	6.06304	0.454771	1.0167e-08	0.903612
C21	MUC20	6.05988	0.897281	1.03673e-08	0.0386392
C21	METTL4	6.05567	0.283471	1.06386e-08	0.108988
C21	ADIPOR1	6.05393	0.311783	1.07492e-08	0.262075
C21	ZNF112	6.05178	0.701364	1.08885e-08	0.249475
C21	LOC101927178	6.05086	1.38797	1.09492e-08	0.0130197
C21	MTRFR	6.05031	0.211871	1.09849e-08	0.099118
C21	DEF8	6.04926	0.223849	1.10556e-08	0.294204
C21	ABCG4	6.04395	1.165	1.14133e-08	0.232255
C21	STRADB	6.04343	0.205948	1.14463e-08	0.0856783
C21	DGAT1	6.03756	0.489335	1.18655e-08	0.0653087
C21	PJVK	6.03624	0.520686	1.19592e-08	0.00398992
C21	LINC02398	6.03169	1.68982	1.2289e-08	0.000209996
C21	SPTSSA	6.02831	1.23594	1.25473e-08	0.0123898
C21	SEC24B-AS1	5.97647	0.595291	1.71414e-08	0.00356993
C21	NEB	5.97632	0.6334	1.71544e-08	0.00209996
C21	PLPBP	5.97562	0.293509	1.72225e-08	0.000839983
C21	TUFT1	5.9743	0.915363	1.73606e-08	0.0338093
C21	MARCHF9	5.97387	0.440801	1.74001e-08	0.0138597
C21	STAT1	5.97093	0.219464	1.77119e-08	0.00797984
C21	LOC100134868	5.96922	1.45893	1.78927e-08	0.00398992
C21	DNA2	5.96144	0.270205	1.87518e-08	0.166527
C21	DNAL4	5.9595	1.43043	1.89674e-08	0.000209996
C21	NTAN1	5.95371	0.399521	1.96393e-08	0.676606
C21	CSDC2	5.94607	0.505805	2.05403e-08	0.000629987
C21	ZNF252P	5.93126	0.711764	2.24614e-08	0.00272995
C21	LOC105376759	5.92966	3.35436	2.26776e-08	0.340613
C21	ZDHHC11	5.92565	0.279428	2.32349e-08	0.0474591
C21	LOC101928236	5.91267	1.1347	2.51039e-08	0.269005
C21	PLOD1	5.91178	0.5829	2.52321e-08	0.00251995
C21	UBALD1	5.90739	0.485339	2.58975e-08	0.173247
C21	BTN3A2	5.88879	1.41787	2.89313e-08	0.126837
C21	P3H3	5.88588	0.892505	2.94346e-08	0.339353
C21	LOC105371077	5.88504	4.19742	2.95799e-08	0.0159597
C21	LOC105374060	5.8652	3.18021	3.32832e-08	0.0407392
C21	ZSCAN1	5.86347	0.772807	3.3627e-08	0.812264
C21	RGPD6	5.85654	1.63816	3.50457e-08	0.935111
C21	MANEA-DT	5.8514	1.02398	3.61291e-08	0.0050399
C21	GALNT16	5.8488	0.22018	3.66879e-08	0.00104998
C21	MPP1	5.84877	0.512443	3.66879e-08	0.00146997
C21	MIPEPP3	5.84454	0.769358	3.76043e-08	0.00587988
C21	RNF112	5.84357	0.438667	3.78137e-08	0.00461991
C21	FRS3	5.81758	0.788606	4.40742e-08	0.153087
C21	GTPBP1	5.81525	0.255066	4.46634e-08	0.000839983
C21	SDHAF2	5.8133	1.03331	4.51694e-08	0.00146997
C21	CASP6	5.81154	0.361806	4.56308e-08	0.00314994
C21	LOC105372624	5.80298	3.68188	4.80018e-08	0.00923982
C21	DYNLT3	5.7931	0.344475	5.08398e-08	0.000419992
C21	AP1M1	5.79194	0.287695	5.11754e-08	0.00923982
C21	MAOA	5.78454	0.494474	5.34247e-08	0.000209996
C21	PELI3	5.77488	0.978176	5.64967e-08	0.00419992
C21	CDC7	5.77407	0.22108	5.67602e-08	0.00230995
C21	ZNF266	5.7733	0.209243	5.7014e-08	0.000209996
C21	LOC105371351	5.76363	3.41819	6.03422e-08	0.00461991
C21	LOC101928574	5.76204	1.5297	6.08973e-08	0.208946
C21	OPA3	5.74255	0.33701	6.82172e-08	0.123478
C21	TIMM23	5.73583	0.216599	7.09073e-08	0.633137
C21	MAPK3	5.7265	0.358562	7.48163e-08	0.00146997
C21	ST6GALNAC6	5.72235	0.478971	7.66302e-08	0.000209996
C21	SMYD4	5.72006	0.280485	7.76475e-08	0.000629987
C21	BTN2A1	5.71837	0.278637	7.84017e-08	0.00167997
C21	CCT6P1	5.70776	1.03398	8.33234e-08	0.000209996
C21	ENTPD6	5.70289	0.212277	8.57007e-08	0.0050399
C21	TMEM161A	5.69614	0.395326	8.9061e-08	0.000209996
C21	LOC105375457	5.69511	2.28928	8.95841e-08	0.00398992
C21	BLOC1S5-TXNDC5	5.69498	1.01529	8.96384e-08	0.00209996
C21	MTFR1L	5.69459	0.249066	8.98188e-08	0.00188996
C21	SCYL3	5.6939	0.242108	9.01677e-08	0.000629987
C21	DCUN1D3	5.68881	1.43361	9.28422e-08	0.00125997
C21	RNF7	5.68131	0.342906	9.6938e-08	0.0823184
C21	LOC105376710	5.68041	1.48702	9.74213e-08	0.248845
C21	CIART	5.6736	1.11193	1.01298e-07	0.0350693
C21	LIN7C	5.66743	0.283213	1.04999e-07	0.00356993
C21	SLC45A1	5.66537	0.520077	1.06235e-07	0.706426
C21	MANSC1	5.6636	0.495574	1.07289e-07	0.00860983
C21	PWRN3	5.66345	0.862266	1.07372e-07	0.50882
C21	IFIT3	5.66122	0.333399	1.08698e-07	0.115918
C21	SUGP1	5.66041	0.221909	1.09194e-07	0.000629987
C21	HGFAC	5.65716	2.10933	1.11185e-07	0.390592
C21	CARMIL2	5.65433	0.805718	1.13013e-07	0.000419992
C21	TMEM19	5.65037	0.569298	1.15563e-07	0.0331793
C21	FAM219B	5.64011	0.226087	1.22542e-07	0.122008
C21	SLC4A1AP	5.63874	0.220579	1.23497e-07	0.0695086
C21	LINC01252	5.63571	0.488353	1.2565e-07	0.0258295
C21	GPAA1	5.63516	0.224084	1.26003e-07	0.370853
C21	LRRC73	5.63445	1.29979	1.26447e-07	0.675556
C21	LTV1	5.63263	0.352105	1.27751e-07	0.0380092
C21	NSUN4	5.63093	0.256827	1.29e-07	0.142377
C21	GGT2P	5.6296	2.42954	1.29956e-07	0.128727
C21	CARMIL3	5.62118	0.595204	1.36335e-07	0.00398992
C21	TAPBP	5.61522	0.213834	1.40991e-07	0.150567
C21	SESN2	5.61297	0.682362	1.42738e-07	0.205796
C21	MYT1	5.61124	0.260572	1.44104e-07	0.00251995
C21	LRRCC1	5.59947	0.36357	1.54102e-07	0.000629987
C21	ATL3	5.59039	0.219463	1.62244e-07	0.00923982
C21	POLR3E	5.57395	0.26775	1.78127e-07	0.400252
C21	PSG5	5.57188	2.47617	1.80181e-07	0.347333
C21	SLC25A41	5.57116	1.02841	1.80898e-07	0.698026
C21	LOC105372003	5.56336	1.08925	1.88906e-07	0.156867
C21	POLL	5.55529	0.36666	1.97605e-07	0.0581688
C21	ADCK5	5.5415	0.557275	2.1352e-07	0.768585
C21	LOC100130357	5.54066	1.18896	2.14506e-07	0.00272995
C21	LOC105374789	5.52231	1.49647	2.37787e-07	0.118228
C21	RBM11	5.51925	0.679741	2.41835e-07	0.335993
C21	ZNF441	5.51103	0.318434	2.53184e-07	0.723436
C21	LOC105379082	5.49989	1.05085	2.6948e-07	0.318984
C21	E2F6	5.49958	0.336909	2.69908e-07	0.0419992
C21	CCDC154	5.49744	0.929936	2.73088e-07	0.676606
C21	LMAN1L	5.49319	3.90122	2.79579e-07	0.0115498
C21	ZNF350	5.48138	0.271628	2.98526e-07	0.426501
C21	FAM199X	5.47614	0.251363	3.07274e-07	0.0417892
C21	LOC105370286	5.47304	0.819814	3.12373e-07	0.0247795
C21	ZAR1	5.47147	3.77051	3.15079e-07	0.162537
C21	ARHGDIG	5.46774	0.25681	3.21671e-07	0.0174297
C21	TBC1D17	5.46426	0.216314	3.27861e-07	0.00587988
C21	PRSS55	5.4603	1.5826	3.35168e-07	0.000839983
C21	TMEM170A	5.45811	0.880491	3.39123e-07	0.0411592
C21	RBM14-RBM4	5.45618	0.686912	3.42794e-07	0.389122
C21	FBXO30	5.453	0.357444	3.48828e-07	0.424822
C21	CTNND2	5.45062	0.305045	3.53328e-07	0.187946
C21	ATXN7L3	5.44995	0.462733	3.54615e-07	0.0375892
C21	SLC6A5	5.4477	0.424226	3.59023e-07	0.0306594
C21	MANEA	5.44419	0.349326	3.66119e-07	0.0119698
C21	L3MBTL2	5.44257	0.319185	3.69416e-07	0.00713986
C21	CYP4X1	5.44058	0.375131	3.73504e-07	0.00167997
C21	DUSP8	5.41052	0.343742	4.40525e-07	0.589458
C21	PRC1-AS1	5.41009	0.713105	4.41463e-07	0.103528
C21	LYG2	5.4075	0.652691	4.47695e-07	0.00209996
C21	LOC102723769	5.40665	1.70337	4.49607e-07	0.130827
C21	CBLC	5.3992	3.43301	4.68249e-07	0.152247
C21	COA8	5.39803	0.659882	4.71228e-07	0.641117
C21	LOC105370563	5.3954	1.68679	4.78061e-07	0.124738
C21	APPAT	5.38693	0.991144	5.0048e-07	0.000629987
C21	EBAG9	5.38629	0.226552	5.02213e-07	0.327383
C21	PLPP7	5.37998	0.45121	5.19838e-07	0.275094
C21	TMEM80	5.37884	1.05096	5.23058e-07	0.0753885
C21	C1orf216	5.37141	0.350813	5.44601e-07	0.113398
C21	ZNF700	5.36687	0.979233	5.58019e-07	0.0279294
C21	UBIAD1	5.36256	0.309755	5.71247e-07	0.234775
C21	LOC100289230	5.35437	1.48558	5.97243e-07	0.942041
C21	ZNF578	5.35236	0.453667	6.03753e-07	0.135447
C21	DYRK4	5.34943	0.897754	6.1324e-07	0.760395
C21	C5	5.34806	0.421546	6.17833e-07	0.0102898
C21	GRIK1-AS1	5.34447	1.59674	6.29843e-07	0.9937
C21	CABYR	5.33479	0.424043	6.63539e-07	0.0648887
C21	ITGBL1	5.33108	1.07947	6.76959e-07	0.00965981
C21	KRT222	5.31986	0.840262	7.19058e-07	0.943091
C21	PTPN23	5.31611	0.273119	7.33899e-07	0.955061
C21	ZNF783	5.31568	0.381868	7.35537e-07	0.402982
C21	MACROD1	5.31344	0.221663	7.44429e-07	0.0930281
C21	LOC105375434	5.30088	1.04815	7.96041e-07	0.149727
C21	LOC340512	5.29936	3.00747	8.0251e-07	0.0432591
C21	DRICH1	5.29246	1.10921	8.32081e-07	0.0111298
C21	ZCCHC9	5.29122	0.244826	8.37526e-07	0.217766
C21	RANGRF	5.28627	0.551138	8.59992e-07	0.212306
C21	SLC25A43	5.28021	0.256001	8.88184e-07	0.407812
C21	PNPO	5.27547	1.12579	9.10966e-07	0.147837
C21	TMEM182	5.26089	0.652171	9.85154e-07	0.0256195
C21	ZCCHC4	5.25797	0.250963	1.00065e-06	0.049349
C21	FAM89B	5.25691	0.416045	1.00611e-06	0.0545989
C21	LOC105374492	5.24205	1.95057	1.08986e-06	0.00461991
C21	PTPMT1-1	5.23673	0.954659	1.12083e-06	0.0178496
C21	FGF7P6	5.22756	1.04253	1.17699e-06	0.425241
C21	STK11	5.22366	0.334993	1.20122e-06	0.0296094
C21	OR9A4	5.21342	2.3636	1.26793e-06	0.00125997
C21	SOX15	5.2122	0.772043	1.27614e-06	0.0132297
C21	MFSD3	5.20518	0.882865	1.32401e-06	0.0461991
C21	SPDYE3	5.20252	0.208334	1.34253e-06	0.0629987
C21	ENTR1	5.19729	0.25538	1.38033e-06	0.674717
C21	FOSL2	5.19681	0.635101	1.38367e-06	0.00650987
C21	RARRES1	5.18895	0.384493	1.44217e-06	0.0151197
C21	ABCC10	5.18794	0.256947	1.44982e-06	0.152247
C21	ADRB3	5.17796	5.19066	1.52802e-06	0.000419992
C21	KLHDC8B	5.17779	0.512705	1.52926e-06	0.317934
C21	RGS2	5.16528	0.285056	1.63265e-06	0.242545
C21	GRK2	5.1651	0.228529	1.63399e-06	0.0264595
C21	GLYATL2	5.16076	0.268543	1.67138e-06	0.00776984
C21	TPRG1L	5.14347	0.473961	1.83009e-06	0.00461991
C21	MROH8	5.13743	0.200933	1.88829e-06	0.052499
C21	ASIC3	5.13636	1.04797	1.89883e-06	0.181436
C21	LINC01963	5.13259	1.15145	1.93618e-06	0.00776984
C21	LOC105377994	5.13021	1.37325	1.9598e-06	0.0111298
C21	LINC00504	5.12456	0.582849	2.01776e-06	0.0218396
C21	LOC101927098	5.11796	3.83315	2.08712e-06	0.627257
C21	CIPC	5.11665	0.840889	2.10072e-06	0.174927
C21	C2CD2	5.10868	0.27898	2.18797e-06	0.101218
C21	ANKRD9	5.10609	0.445754	2.21664e-06	0.0884082
C21	GASK1A	5.10066	0.745131	2.27938e-06	0.0392692
C21	ZNF582	5.09449	0.630055	2.35353e-06	0.543889
C21	PPM1F	5.09376	0.281872	2.36228e-06	0.349853
C21	LOC105372485	5.09279	1.65122	2.37415e-06	0.340823
C21	LOC102723490	5.08787	2.96742	2.43517e-06	0.169257
C21	LOC105370765	5.08201	2.64002	2.50912e-06	0.167787
C21	CNEP1R1	5.07304	0.277826	2.62752e-06	0.355103
C21	PDYN	5.07195	3.33272	2.64191e-06	0.364973
C21	FXR2	5.0671	0.289767	2.70892e-06	0.279504
C21	PAXIP1-DT	5.05492	0.339718	2.88216e-06	0.187526
C21	SPATA48	5.05122	2.42541	2.93731e-06	0.0165897
C21	MRPL35	5.04516	0.378931	3.02922e-06	0.0791684
C21	YIPF7	5.04118	0.760591	3.09113e-06	0.169257
C21	ITGA3	5.04053	0.283315	3.1009e-06	0.124108
C21	MTRES1	5.03689	0.206084	3.15998e-06	0.339773
C21	SLC35F6	5.03628	1.53822	3.16951e-06	0.101428
C21	LINC00534	5.02683	0.644104	3.32748e-06	0.224486
C21	SLC9A5	5.02408	0.526839	3.37385e-06	0.123688
C21	HDHD5-AS1	5.02307	0.451591	3.39103e-06	0.101638
C21	LOC105369889	5.02033	1.01786	3.43839e-06	0.052499
C21	LINC00354	5.01746	1.21538	3.48877e-06	0.212096
C21	ZNF547	5.01248	1.14443	3.57687e-06	0.00377992
C21	LOC101929653	5.01171	2.71062	3.59068e-06	0.00419992
C21	CKAP4	5.00232	0.23328	3.76557e-06	0.321924
C21	RRM2B	5.00001	0.265377	3.80945e-06	0.273205
C21	ZNF580	4.99278	1.05813	3.95173e-06	0.178916
C21	DDX19B	4.98674	0.848781	4.07594e-06	0.259975
C21	LOC105376844	4.98525	1.45052	4.10653e-06	0.0650987
C21	PSG11-AS1	4.98282	1.25533	4.15619e-06	0.128307
C21	CHERP	4.98219	0.962595	4.16911e-06	0.214616
C21	UBE2D4	4.98117	0.280098	4.1906e-06	0.317934
C21	LINC00641	4.96757	0.761478	4.48992e-06	0.000209996
C21	TMC3-AS1	4.87091	0.763142	7.27157e-06	0.216296
C21	FBXO45	4.86438	0.319195	7.51069e-06	0.341453
C21	CLEC20A	4.86198	0.701385	7.59947e-06	0.00146997
C21	MCHR1	4.84456	1.53619	8.27734e-06	0.00356993
C21	LOC105371799	4.84421	1.47279	8.29088e-06	0.0684586
C21	WASHC1	4.83943	0.367282	8.48965e-06	0.300504
C21	BCAT2	4.83893	1.2354	8.50876e-06	0.180596
C21	SNUPN	4.83688	0.279146	8.59591e-06	0.410542
C21	LINC00623	4.8331	0.359837	8.75824e-06	0.0928181
C21	NUP188	4.83106	0.236835	8.8438e-06	0.200126
C21	ZNF287	4.83048	0.480354	8.8685e-06	0.891432
C21	PDIK1L	4.82829	0.223354	8.96546e-06	0.783914
C21	PI4K2A	4.82566	0.542744	9.08194e-06	0.0167997
C21	LINC01503	4.82304	0.561113	9.19724e-06	0.000839983
C21	RNF216P1	4.8223	0.259854	9.22898e-06	0.734355
C21	RSPH4A	4.82198	1.14057	9.24285e-06	0.00398992
C21	LOC100505736	4.82172	1.61338	9.25366e-06	0.326333
C21	KCNK6	4.82136	1.38369	9.26919e-06	0.462411
C21	FAM3A	4.82117	0.305235	9.27642e-06	0.50441
C21	LOC105374338	4.81889	1.29991	9.38081e-06	0.00104998
C21	FAR2P2	4.81552	0.724368	9.5316e-06	0.052289
C21	DNAJC3-DT	4.81206	0.378539	9.69414e-06	0.380512
C21	PECR	4.80783	0.215826	9.89926e-06	0.208316
C21	PMS2P4	4.80678	0.927288	9.94861e-06	0.271945
C21	LOC105375470	4.80175	1.63792	1.01952e-05	0.273625
C21	CCNF	4.80156	0.414556	1.02035e-05	0.00146997
C21	AGAP2	4.79934	0.359076	1.0316e-05	0.0390592
C21	ACHE	4.79927	0.663419	1.03182e-05	0.237295
C21	LOC652276	4.79524	1.23407	1.05205e-05	0.184796
C21	RAB5C	4.78953	0.828364	1.08173e-05	0.102688
C21	MMP28	4.78558	0.287338	1.10282e-05	0.135237
C21	TXLNGY	4.7803	0.550096	1.13141e-05	0.00713986
C21	LOC101928824	4.77627	2.22272	1.15388e-05	0.369803
C21	FZR1-1	4.76201	0.285189	1.2364e-05	0.0300294
C21	HYLS1	4.75136	0.424184	1.30128e-05	0.000209996
C21	LOC101929256	4.74997	1.52478	1.30992e-05	0.0228895
C21	SLC25A38	4.74267	0.340557	1.35659e-05	0.890802
C21	TBC1D8B	4.74018	0.488154	1.37286e-05	0.000629987
C21	ANKRD19P	4.73628	0.793789	1.39912e-05	0.196976
C21	DPM2	4.73385	0.238281	1.41565e-05	0.000629987
C21	TESK1	4.72909	0.495138	1.44722e-05	0.461991
C21	TMEM127	4.728	0.259738	1.45459e-05	0.0611088
C21	EARS2	4.7244	0.371017	1.47998e-05	0.00797984
C21	LINC00869	4.71423	0.439302	1.55386e-05	0.0457791
C21	MED7	4.7119	0.991205	1.57071e-05	0.460521
C21	DUSP28	4.71094	0.790259	1.57787e-05	0.323394
C21	POLR2J	4.70934	0.574814	1.5899e-05	0.217136
C21	DYRK1B	4.70783	0.358105	1.60106e-05	0.153087
C21	PKD1P1	4.70502	0.743731	1.62271e-05	0.0224696
C21	PLAAT1	4.70366	0.261345	1.63309e-05	0.0224696
C21	HEATR3	4.69736	0.203237	1.68276e-05	0.000209996
C21	ARSA	4.68801	0.365816	1.75923e-05	0.0474591
C21	NMNAT1	4.6878	0.289567	1.76076e-05	0.048089
C21	DDX3Y	4.68354	0.266589	1.79706e-05	0.00104998
C21	MIER3	4.67849	0.275975	1.84049e-05	0.0384292
C21	MDC1	4.67626	0.20964	1.85982e-05	0.248005
C21	ALKAL1	4.66599	3.09739	1.95323e-05	0.558379
C21	AFG3L1P	4.6629	0.409993	1.98147e-05	0.348593
C21	LOC105375988	4.65921	0.448442	2.01521e-05	0.110878
C21	ALDH1L2	4.65667	0.264048	2.03944e-05	0.291894
C21	FPGT-TNNI3K	4.65201	1.26276	2.08482e-05	0.210206
C21	LOC105377202	4.64091	1.10728	2.1977e-05	0.416632
C21	LOC105370832	4.64084	2.23968	2.19783e-05	0.0157497
C21	MUTYH	4.63449	0.265458	2.26347e-05	0.366653
C21	LOC105376431	4.63403	1.31712	2.26791e-05	0.0800084
C21	SALL2	4.63204	0.348474	2.28964e-05	0.633137
C21	LIPI	4.61946	1.18908	2.43004e-05	0.277614
C21	MPI	4.61843	0.517053	2.44138e-05	0.00335993
C21	VPS11	4.61842	0.267087	2.44138e-05	0.000209996
C21	EID2B	4.61398	0.270108	2.4925e-05	0.000419992
C21	GASK1B	4.60773	0.222839	2.56788e-05	0.00209996
C21	DNAJB11	4.60496	0.253641	2.60138e-05	0.00902982
C21	MTMR11	4.60045	1.12007	2.65695e-05	0.00167997
C21	LYSET	4.59313	1.32117	2.75049e-05	0.00419992
C21	LINC00265	4.57213	0.246679	3.03228e-05	0.0527089
C21	ANKRD13B	4.54987	0.606099	3.36485e-05	0.655187
C21	LOC101928421	4.53672	1.65192	3.57512e-05	0.350483
C21	RASD2	4.53444	0.804912	3.61271e-05	0.0319194
C21	FAM238C	4.53356	0.848714	3.62722e-05	0.00923982
C21	SCAND2P	4.52007	0.563047	3.85899e-05	0.445191
C21	MYPOP	4.51935	0.402164	3.87108e-05	0.000209996
C21	LOC105377623	4.51804	1.75287	3.89364e-05	0.0380092
C21	FABP3	4.51643	0.353264	3.92232e-05	0.843133
C21	BCAS4	4.51155	0.388026	4.01116e-05	0.000629987
C21	GSK3A	4.50338	0.224976	4.16642e-05	0.000629987
C21	WSCD2	4.49748	0.363046	4.27929e-05	0.782444
C21	STARD8	4.49744	1.98786	4.27962e-05	0.00377992
C21	SPIN4	4.49737	1.22406	4.28054e-05	0.0132297
C21	PRR34-AS1	4.4888	1.34878	4.45128e-05	0.329903
C21	MCRIP2	4.48553	0.42378	4.51829e-05	0.162537
C21	ENTPD5	4.4814	0.341071	4.60435e-05	0.528559
C21	UBFD1	4.47561	0.307151	4.72919e-05	0.566149
C21	LOC101927613	4.4725	1.61627	4.79735e-05	0.103318
C21	FASTK	4.46852	0.234713	4.88612e-05	0.0155397
C21	SMIM10L2A	4.45676	0.934504	5.15664e-05	0.000419992
C21	LOC550113	4.45039	1.50193	5.30938e-05	0.00650987
C21	LAMA4-1	4.44893	0.511506	5.34348e-05	0.000209996
C21	PANK1	4.43729	0.230507	5.62943e-05	0.636287
C21	ATP13A1	4.43206	0.303943	5.76553e-05	0.883242
C21	NHSL2	4.43069	0.46378	5.80077e-05	0.0146997
C21	KBTBD7	4.40005	0.298991	6.66362e-05	0.271315
C21	DCLRE1A	4.39755	0.82309	6.73481e-05	0.000209996
C21	PXDC1	4.38345	0.378136	7.1742e-05	0.256405
C21	IL11RA	4.37987	0.382167	7.28849e-05	0.00272995
C21	USP51	4.37135	0.788361	7.56949e-05	0.000209996
C21	LOC101928002	4.3464	3.59522	8.45076e-05	0.0132297
C21	ARRDC1	4.33969	0.429994	8.70121e-05	0.00251995
C21	LOC105374101	4.33921	1.45108	8.719e-05	0.0176396
C21	LOC101927756	4.33744	0.77938	8.78521e-05	0.000209996
C21	TTC3P1	4.32909	0.737363	9.11238e-05	0.000209996
C21	RBMS3-AS1	4.32717	3.1149	9.18767e-05	0.000629987
C21	CXorf38	4.3185	0.281601	9.54193e-05	0.000629987
C21	GCSHP3	4.31477	1.206	9.70106e-05	0.00104998
C21	ACOT8	4.31252	0.210563	9.79426e-05	0.00629987
C21	PTGR2	4.3119	0.605513	9.81931e-05	0.050399
C21	CLUH	4.28934	0.331682	0.000108396	0.0863083
C21	GUSBP4	4.28594	0.82683	0.00011001	0.00335993
C21	EPHX4	4.28331	0.222936	0.000111284	0.000209996
C21	RNF207	4.27237	0.705469	0.00011677	0.0325493
C21	RNF128	4.26888	0.540386	0.000118526	0.0153297
C21	PEX11B	4.25813	0.242733	0.000124169	0.98866
C21	ZNF436-AS1	4.25268	0.446232	0.000127093	0.677026
C21	ADD3-AS1	4.24959	0.936989	0.000128775	0.401932
C21	ATAD3B	4.24799	0.257683	0.000129653	0.114448
C21	LRRC20	4.24427	0.218263	0.000131712	0.0571189
C21	SLC5A4	4.24324	0.730328	0.000132281	0.283074
C21	BAIAP2-DT	4.24265	0.444351	0.000132602	0.326543
C21	ZNF527	4.23471	0.482932	0.000137191	0.00440991
C21	CAPN10	4.23229	0.287419	0.000138607	0.463041
C21	PSMD9	4.19854	0.7332	0.00016032	0.00755985
C21	IFI27L1	4.19292	0.211913	0.000164187	0.000419992
C21	APOL6	4.18957	0.785159	0.0001666	0.0275094
C21	ICAM5	4.18845	0.576628	0.000167389	0.50588
C21	ALMS1P1	4.18581	1.19816	0.000169249	0.0428391
C21	FKRP	4.18517	0.217249	0.000169702	0.0356993
C21	CACNB1	4.18372	0.250134	0.000170746	0.047669
C21	LAMP5-AS1	4.1814	3.95117	0.000172463	0.00440991
C21	ALG10B	4.17841	0.710529	0.000174678	0.000629987
C21	TMEM198	4.1703	0.457314	0.000180835	0.238765
C21	LOC101927550	4.16739	1.33314	0.000183006	0.345443
C21	LOC105370032	4.1642	1.1221	0.000185539	0.634817
C21	RASL10B	4.16369	1.30562	0.000185911	0.407182
C21	HERC2P7	4.15451	1.3066	0.000193249	0.170937
C21	ZNF181	4.15297	0.293653	0.00019449	0.120328
C21	ST6GALNAC4	4.15097	0.916127	0.000196101	0.0157497
C21	BRICD5	4.15004	0.52551	0.000196872	0.197606
C21	ZNF534	4.1398	0.807319	0.000205595	0.254935
C21	TUBGCP6	4.13781	0.234604	0.000207335	0.00629987
C21	KLHL15	4.13769	0.392101	0.000207425	0.357413
C21	KLKB1	4.13727	0.324564	0.000207749	0.000209996
C21	GSTM2	4.13572	0.36311	0.000209112	0.00104998
C21	PEBP4	4.12652	0.545008	0.00021736	0.00356993
C21	LOC105371031	4.12467	1.81868	0.000219089	0.00839983
C21	GPR3	4.10945	1.43725	0.000233507	0.000209996
C21	HINT2	4.1091	1.05415	0.000233831	0.00104998
C21	LINC01189	4.10086	1.41893	0.000242056	0.00272995
C21	GPR88	4.09646	1.90981	0.000246587	0.00167997
C21	HERC2P2	4.09629	0.204459	0.000246737	0.280554
C21	ZNF876P	4.0802	0.639447	0.000264012	0.00818984
C21	LOC101926953	4.07391	1.52521	0.000271118	0.131457
C21	APBB3	4.06994	0.279592	0.000275749	0.0661487
C21	LINC01305	4.06608	1.5913	0.000280221	0.00251995
C21	LOC100134040	4.06353	2.60483	0.000283233	0.115288
C21	RRAGC	4.05918	0.277636	0.000288211	0.313314
C21	ZDHHC18	4.05852	0.335793	0.000288998	0.0690886
C21	TARS2	4.05401	0.246707	0.00029453	0.216926
C21	HAUS4	4.05301	0.399291	0.000295748	0.158757
C21	SLC35E1	4.04616	0.79794	0.000304281	0.233935
C21	FILIP1	4.04168	0.437378	0.000309927	0.0180596
C21	LOC101929386	4.04047	4.8434	0.000311389	0.114868
C21	MANEAL	4.03549	0.312358	0.000317843	0.427761
C21	RGPD5	3.97545	1.04629	0.000406044	0.841873
C21	FER1L5	3.97253	1.06898	0.000410923	0.189416
C21	RBFA	3.97151	0.546931	0.000412627	0.00251995
C21	CCND2-AS1	3.96612	0.578953	0.000421729	0.00146997
C21	GOLGA6L9	3.95597	0.598898	0.000439261	0.0193196
C21	TEX261	3.95177	1.2146	0.000446836	0.000629987
C21	ZNF454	3.95084	0.276449	0.000448413	0.0443091
C21	KCNC4	3.94332	0.363107	0.0004624	0.00230995
C21	ESYT3	3.94116	0.699954	0.00046637	0.0048299
C21	ZXDA	3.94096	0.994412	0.000466705	0.000839983
C21	HLA-C	3.94016	0.28178	0.000468195	0.00230995
C21	ZNF324B	3.93818	0.72191	0.000471694	0.0291894
C21	LOC105376070	3.93637	0.960306	0.000475191	0.00272995
C21	TMEM231	3.93635	0.471663	0.000475191	0.0287694
C21	HLA-DPB1	3.93622	0.870669	0.000475401	0.000419992
C21	KTN1-AS1	3.93061	0.450652	0.000486402	0.00188996
C21	EHD3	3.92713	0.301132	0.000493197	0.000629987
C21	LOC105371382	3.90818	2.83867	0.000532409	0.0104998
C21	TMEM129	3.90726	0.242664	0.000534307	0.0050399
C21	DOK4	3.90711	0.402715	0.000534576	0.00461991
C21	LOC105377294	3.89908	1.10071	0.000551899	0.048929
C21	LRRD1	3.89862	1.05894	0.000552888	0.000419992
C21	ZNF815P	3.89588	0.606391	0.000558861	0.128517
C21	ZKSCAN2	3.89509	0.446492	0.000560551	0.0266695
C21	HYKK	3.89478	1.12417	0.000561139	0.0888282
C21	RNF215	3.88643	0.275508	0.000579968	0.263335
C21	LRRC23	3.88076	0.23334	0.000593129	0.000209996
C21	PLCXD1	3.87738	0.334921	0.000601057	0.00692986
C21	TMEM17	3.86988	0.78822	0.00061908	0.000839983
C21	LOC105378193	3.86651	3.29865	0.000627335	0.392902
C21	GYS2	3.85815	1.27632	0.000648797	0.00167997
C21	RNASEH1P1	3.84949	0.611253	0.000671003	0.00335993
C21	BMP2	3.84293	0.973191	0.000688417	0.00461991
C21	C8orf76	3.83672	0.311063	0.00070531	0.0117598
C21	GRHL1	3.80785	0.470038	0.000789939	0.247165
C21	PYROXD2	3.8061	0.456818	0.000795258	0.212306
C21	LOC102723638	3.80166	2.60275	0.000809369	0.239395
C21	ATF5	3.79709	0.686353	0.000824073	0.000419992
C21	SLC39A13	3.79684	0.330989	0.000824802	0.000419992
C21	WDR46	3.78595	0.373243	0.000860907	0.0411592
C21	KALRN	3.78481	0.278498	0.000864661	0.00209996
C21	LOC105371864	3.78305	2.13206	0.000870591	0.0900882
C21	ZNF425	3.78283	0.235995	0.000871252	0.848383
C21	TRIM25	3.78101	0.452119	0.000877554	0.861193
C21	NEU3	3.78037	0.305558	0.00087952	0.00356993
C21	NUFIP1	3.7777	0.212283	0.000888183	0.534859
C21	FUCA1	3.77577	0.444415	0.000895002	0.0957581
C21	ANKHD1-EIF4EBP3	3.77533	0.954998	0.000896461	0.585468
C21	TCTE1	3.77373	1.24736	0.000902121	0.0050399
C21	LOC105369669	3.75919	0.939271	0.000954479	0.209156
C21	CYP4F29P	3.75155	2.16768	0.000983246	0.98299
C21	TFR2	3.75007	0.419952	0.000988723	0.00314994
C21	INAFM2	3.74721	0.791951	0.000999704	0.0638387
C21	LOC102723670	3.74701	1.28598	0.00100031	0.0308694
C21	LOC105372493	3.74231	1.61363	0.00101863	0.0527089
C21	ARMC5	3.74166	0.561892	0.00102113	0.138807
C21	MAGEB17	3.73265	4.67977	0.00105741	0.157707
C21	DNAJC30	3.73121	0.354164	0.00106324	0.119698
C21	LOC105374056	3.7283	1.85009	0.00107523	0.0724486
C21	RARG	3.72399	0.550045	0.00109296	0.0281394
C21	TMEM200A	3.72038	0.564894	0.00110789	0.536539
C21	LOC105371240	3.71461	1.928	0.00113296	0.108988
C21	FAM43B	3.71253	1.02524	0.00114192	0.115288
C21	LOC102724883	3.70948	1.68241	0.00115534	0.00272995
C21	ZFP28	3.70889	0.365527	0.00115793	0.300504
C21	ATG4A	3.70563	0.34305	0.00117228	0.0627887
C21	PPP1R35	3.70514	0.297162	0.00117441	0.0140697
C21	NMUR1	3.70357	3.29271	0.00118132	0.000419992
C21	SETMAR	3.70317	0.238472	0.00118288	0.000209996
C21	PRSS51	3.70007	0.837187	0.00119702	0.303024
C21	LINC00173	3.6921	1.04618	0.00123405	0.0898782
C21	RNFT1	3.68725	0.214133	0.00125723	0.000209996
C21	BLVRA	3.67574	0.250493	0.00131385	0.000839983
C21	SMG1P1	3.67564	0.925107	0.0013142	0.0109198
C21	CHURC1-FNTB	3.66348	0.449927	0.00137623	0.164847
C21	LOC105376025	3.6633	1.13197	0.00137705	0.0680386
C21	LOC105372069	3.6595	1.35755	0.00139679	0.0772785
C21	ZNF776	3.65413	0.425326	0.00142491	0.00398992
C21	RAB43-3	3.65025	0.256112	0.00144531	0.00587988
C21	CTSK	3.64198	0.655628	0.0014909	0.0695086
C21	LOC101927209	3.63851	1.66964	0.00151078	0.301134
C21	SMCR8	3.63628	0.843577	0.00152342	0.0760185
C21	LOC105372760	3.63113	2.33693	0.00155312	0.731625
C21	ARHGEF18	3.63075	0.213026	0.00155522	0.443721
C21	MYCBPAP	3.62934	0.995606	0.0015632	0.366653
C21	NEMP1	3.62626	0.217947	0.00158106	0.00335993
C21	VARS2	3.62054	0.219029	0.00161534	0.0352793
C21	LOC105372753	3.61848	2.04729	0.00162793	0.533389
C21	MACC1	3.61308	1.43344	0.00166111	0.779084
C21	TRMT2A	3.60343	0.402599	0.00172094	0.254095
C21	DGKA	3.60203	0.206055	0.00172985	0.192986
C21	ZNF614	3.6013	0.348517	0.00173431	0.831583
C21	SDHD	3.59999	0.843569	0.00174288	0.00545989
C21	ABCF2	3.59685	0.240749	0.00176347	0.0180596
C21	LOC101929998	3.59603	3.06252	0.00176883	0.154977
C21	TCEAL5	3.58988	0.241236	0.00181035	0.412432
C21	ADCK2	3.57865	0.626249	0.00188838	0.00335993
C21	TTC21A	3.57539	0.277335	0.00191124	0.000419992
C21	LOC105377177	3.56935	1.43062	0.00195453	0.0892482
C21	CFAP53	3.56919	0.602598	0.00195552	0.240445
C21	ISG15	3.56726	0.688145	0.00196913	0.322554
C21	CAPS	3.56169	0.42654	0.00200888	0.393742
C21	ASTN2-AS1	3.55686	0.970538	0.00204529	0.376312
C21	RAB39B	3.55603	0.248646	0.00205104	0.000419992
C21	LOC101928041	3.55292	1.28812	0.00207476	0.604788
C21	SLC16A6	3.54526	0.799518	0.00213316	0.310584
C21	DAGLA	3.54016	0.301987	0.00217362	0.0308694
C21	LOC105375337	3.53867	1.10924	0.00218498	0.672197
C21	AKAP5	3.53276	0.432828	0.00223317	0.244015
C21	OPRK1	3.52943	0.524755	0.00226093	0.0107098
C21	NDST2	3.52806	1.10251	0.00227217	0.102268
C21	LOC105372321	3.5241	1.20641	0.00230543	0.0432591
C21	NPIPA5	3.52354	0.603884	0.00231003	0.00839983
C21	SPRTN	3.51868	0.218856	0.00235044	0.207686
C21	RHNO1	3.50863	1.1897	0.00243778	0.391642
C21	PSMA7	3.50124	1.3959	0.00250455	0.874423
C21	LOC102723564	3.4923	1.24487	0.00258529	0.000209996
C21	LOC105376240	3.47654	1.73519	0.00273585	0.099748
C21	RNPEPL1	3.47271	0.391147	0.00277335	0.223226
C21	ACOT1	3.47107	0.740389	0.00278975	0.608148
C21	ZNF554	3.46525	0.727644	0.00284638	0.0205796
C21	SEPSECS-AS1	3.4638	0.896258	0.00286082	0.0671987
C21	PFAS	3.46193	0.381807	0.00287877	0.000209996
C21	UNC119B	3.4518	0.369387	0.00298373	0.460731
C21	LINC00506	3.45179	0.642242	0.00298373	0.183116
C21	KCNA4-1	3.45051	0.571404	0.00299671	0.0959681
C21	TPRA1	3.44992	0.21209	0.0030028	0.335573
C21	ATXN1L	3.44095	1.27468	0.00310112	0.445191
C21	CYB561D2	3.43759	1.24059	0.00313858	0.106468
C21	ZNF343	3.43648	0.605927	0.00315113	0.762705
C21	GALNT8	3.43541	0.209575	0.00316286	0.399202
C21	PLEKHM1P1	3.42823	0.623224	0.0032435	0.206846
C21	LOC105378410	3.42325	1.67005	0.00330279	0.00209996
C21	SDHAF1	3.41803	0.392628	0.00336413	0.51701
C21	ZNF174	3.41803	1.59144	0.00336413	0.0375892
C21	SPDYE5	3.41477	0.361781	0.00340175	0.323814
C21	DMWD	3.4067	0.546022	0.00350021	0.0814784
C21	LIN7B	3.40428	0.241719	0.0035302	0.264175
C21	VPS33B	3.39184	0.363218	0.00368916	0.00209996
C21	SYNPR-AS1	3.38134	0.919804	0.00382441	0.000839983
C21	C1orf226	3.36951	1.02343	0.00398297	0.000419992
C21	INPP5J	3.35083	0.598412	0.00425201	0.000419992
C21	C3orf62	3.33895	0.317425	0.00443387	0.000209996
C21	ADAMTSL2	3.3272	0.332507	0.00461759	0.00293994
C21	LOC105373821	3.32298	2.64629	0.00468409	0.000209996
C21	ELAC1	3.32129	1.45791	0.00471108	0.00545989
C21	LRRC61	3.32057	0.583277	0.00472173	0.000209996
C21	MSS51	3.31243	0.437259	0.00485442	0.232675
C21	DHRS11	3.31228	0.410964	0.00485664	0.00818984
C21	LOC105376035	3.30492	1.5391	0.00498219	0.400882
C21	FBXW12	3.30397	1.02026	0.00499855	0.0176396
C21	LOC105370583	3.30288	1.05995	0.00501689	0.279504
C21	SHISA8	3.2987	0.454995	0.00508865	0.818564
C21	TRAPPC14	3.29638	0.571456	0.00512857	0.459471
C21	ADGRA2	3.29146	0.621006	0.00521745	0.49034
C21	ARHGEF25	3.28281	0.433983	0.00537323	0.664637
C21	LOC105379028	3.2824	2.18619	0.00538044	0.234985
C21	CER1	3.28192	4.72622	0.00538853	0.565729
C21	HHLA3	3.27925	0.235365	0.00543632	0.837043
C21	LOC105371060	3.27391	1.4219	0.00553722	0.000839983
C21	SPRN	3.27234	0.343053	0.00556622	0.166737
C21	HAR1B	3.27158	1.98565	0.00558068	0.375472
C21	WTIP	3.26909	0.642145	0.00562681	0.0155397
C21	SP8	3.26907	0.673461	0.00562681	0.319194
C21	ZNF665	3.26741	0.234517	0.00565677	0.0722386
C21	ZNF34	3.25944	0.238512	0.00581452	0.269005
C21	C11orf68	3.24848	0.3206	0.00603558	0.215246
C21	MEIKIN	3.24269	0.351842	0.00615554	0.0928181
C21	KCNK9	3.24121	0.365207	0.00618646	0.154557
C21	PARD6B	3.23363	0.248276	0.00634543	0.164427
C21	ADPRHL1	3.23329	0.615676	0.00635172	0.00650987
C21	PRADC1	3.22632	0.275544	0.00650229	0.536539
C21	ZNF582-DT	3.22535	0.658537	0.00652222	0.0123898
C21	SPAG5	3.21243	0.566657	0.00680491	0.457791
C21	RBM26-AS1	3.21048	0.55597	0.00684618	0.296934
C21	ZNF658	3.21038	0.223573	0.00684797	0.0113398
C21	NACA2	3.21002	1.03723	0.00685586	0.150987
C21	LINC00620	3.20741	1.19218	0.00691095	0.0617388
C21	IFRD2	3.20574	0.371131	0.00694911	0.000209996
C21	SELENON	3.19728	0.361237	0.00714568	0.105628
C21	NOP14	3.1935	0.271824	0.00723688	0.0699286
C21	ENGASE	3.19058	0.207427	0.00730796	0.00230995
C21	RAB40A	3.18291	0.582244	0.00750132	0.157077
C21	ZNF154	3.17654	0.27037	0.00765986	0.378832
C21	MON1B	3.17434	0.249787	0.00771577	0.00314994
C21	RBM7	3.16866	1.14557	0.00785927	0.240865
C21	FAM53B	3.16469	0.270768	0.0079614	0.413482
C21	TIMM21	3.16404	0.236751	0.00797841	0.221546
C21	PSME3	3.16265	0.207106	0.00801562	0.153927
C21	SEPTIN7P9	3.15649	1.12532	0.00818345	0.236035
C21	CFAP74	3.15614	0.453508	0.00819158	0.51365
C21	LOC101928045	3.15573	2.00881	0.00820223	0.0371693
C21	SYVN1	3.15002	0.246859	0.00836009	0.373373
C21	C15orf39	3.13966	1.68153	0.00865144	0.191096
C21	SLC26A2	3.13936	0.272171	0.00865945	0.48614
C21	ZNF26	3.13774	0.200555	0.00870346	0.272995
C21	ZNF674	3.13328	0.201458	0.00882899	0.051239
C21	LOC105374136	3.13279	1.31865	0.0088417	0.00125997
C21	LOC101929270	3.13233	1.84221	0.00885469	0.000419992
C21	DYNLL2	3.13028	0.259074	0.00891304	0.429021
C21	LINC00845	3.12146	1.30975	0.00916627	0.0409492
C21	SNHG21	3.11987	0.32632	0.009212	0.616338
C21	NANOS1	3.11612	0.967614	0.00932334	0.729525
C21	LOC105369877	3.1137	3.03186	0.00939595	0.0386392
C21	CCDC120	3.11354	0.407104	0.00939923	0.00356993
C21	ZNF829	3.11321	0.378136	0.00940894	0.353843
C21	DNAH3	3.10619	0.692856	0.00962714	0.258715
C21	CPEB1-AS1	3.10409	0.271872	0.00969273	0.240655
C21	CLDND2	3.10254	1.86392	0.00974276	0.626627
C21	COQ3	3.10077	0.20526	0.00979803	0.151407
C21	C2	3.08996	0.594719	0.010143	0.105208
C21	SAMD12-AS1	3.0894	1.07056	0.0101599	0.00230995
C21	MORN3	3.08814	0.741384	0.0101999	0.49874
C21	LOC105372432	3.08787	0.986491	0.0102083	0.115918
C21	LOC102724968	3.0778	3.59609	0.0105477	0.00314994
C21	PRSS36	3.07683	2.34656	0.0105809	0.00167997
C21	LOC105376956	3.0738	0.928582	0.0106855	0.660647
C21	COX7A1	3.0643	0.808233	0.0110174	0.000209996
C21	ATP5F1EP2	3.06075	0.861834	0.011144	0.0125997
C21	SETD1A	3.0511	0.294142	0.0114887	0.0111298
C21	SCRN2	3.04581	0.346412	0.011683	0.117808
C21	LRRC55	3.04047	0.644885	0.0118789	0.00566989
C21	NANOS3	3.03861	0.417356	0.0119511	0.272995
C21	FAAP100	3.03658	0.272942	0.0120269	0.673877
C21	NFS1	3.03485	0.491165	0.0120928	0.321504
C21	TIGD1	3.03327	0.30214	0.0121538	0.00608988
C21	LOC105375956	3.03147	3.35138	0.0122199	0.0419992
C21	GOT1L1	3.02929	4.66179	0.0123046	0.0623688
C21	QPCTL	3.02525	0.370928	0.0124678	0.237925
C21	CKMT2	3.0243	0.202597	0.0125045	0.320454
C21	MMP23B	3.02372	1.34739	0.0125272	0.0846283
C21	EXOC8	3.02146	0.506119	0.0126161	0.000629987
C21	DEPDC4	3.00604	0.416502	0.0132482	0.186686
C21	ATG9A	3.00543	0.220141	0.013272	0.119068
C21	IPO5P1	3.00276	0.958371	0.0133836	0.00125997
C21	VKORC1	2.99917	0.78058	0.0135379	0.00104998
C21	EFCAB6-AS1	2.99756	1.41662	0.0136082	0.781814
C21	FBXL19	2.99695	0.264065	0.013634	0.000209996
C21	LOC101929140	2.9904	1.69697	0.0139216	0.155397
C21	CATSPER2	2.98716	0.343281	0.0140644	0.00839983
C21	DNM1P35	2.98654	0.950185	0.0140883	0.000209996
C21	FGF7	2.98632	1.05551	0.0140973	0.00209996
C21	LOC101927080	2.9856	0.917721	0.0141289	0.000209996
C21	LOC100129434	2.98402	2.83107	0.0141966	0.0170097
C21	LOC105373914	2.9785	2.73534	0.0144457	0.000629987
C21	TMEM191C	2.97684	0.719536	0.01452	0.0823184
C21	FAM50B	2.97625	0.8924	0.0145465	0.764805
C21	TECTA	2.97413	0.350341	0.0146444	0.706636
C21	TNXB	2.97317	0.640211	0.0146855	0.0968081
C21	ZNF843	2.96291	0.909651	0.0151673	0.0048299
C21	MDH1B	2.96176	0.660761	0.0152209	0.0661487
C21	DISP2	2.95738	0.34137	0.0154279	0.0184796
C21	NDOR1	2.95703	0.221821	0.0154436	0.136497
C21	ZBTB6	2.95542	0.223212	0.0155169	0.0596388
C21	RBM24	2.95132	0.228514	0.0157133	0.0629987
C21	GET4	2.94717	0.456058	0.0159144	0.0661487
C21	SLC25A30	2.9393	0.487096	0.016311	0.0394792
C21	COQ10A	2.93696	0.264332	0.0164329	0.00566989
C21	LSMEM1	2.93445	0.619736	0.0165595	0.0136497
C21	CABP7	2.92919	1.46314	0.0168257	0.00104998
C21	GLYATL1	2.92712	1.03862	0.016931	0.265015
C21	C2orf66	2.91883	2.2543	0.0173722	0.148467
C21	LOC105374122	2.91598	0.580498	0.0175245	0.171357
C21	H3P6	2.91206	2.09989	0.0177319	0.399832
C21	PIGS	2.9077	0.350853	0.017972	0.00125997
C21	CEACAM21	2.88808	1.43219	0.0190668	0.207896
C21	LOC642361	2.88688	1.56539	0.0191282	0.0405292
C21	LOC105371475	2.88677	1.80793	0.0191333	0.290634
C21	PARD6A	2.8803	0.426599	0.0195088	0.220496
C21	ZNF502	2.87115	0.338766	0.0200445	0.198236
C21	CDKN2A	2.86884	0.54541	0.0201855	0.234145
C21	LOC105376830	2.8682	1.23411	0.0202219	0.00167997
C21	UQCRHL	2.86516	0.774191	0.020401	0.241075
C21	KCNN4-1	2.86241	1.93465	0.020569	0.237925
C21	RRH	2.85693	0.572831	0.0209023	0.383032
C21	RETSAT	2.84759	0.297565	0.0215083	0.48929
C21	LOC105370450	2.84678	1.81482	0.0215591	0.00713986
C21	LOC100130207	2.84644	0.768357	0.0215798	0.00545989
C21	NSUN5P2	2.8461	0.522559	0.021601	0.804284
C21	PLAC8L1	2.84479	0.365569	0.0216831	0.217136
C21	COL18A1-AS1	2.84438	2.75658	0.021705	0.0407392
C21	ATP6V1E2	2.83784	0.244265	0.0221438	0.0911382
C21	PROK2	2.834	2.91986	0.0224	0.343553
C21	ZNF607	2.82609	0.924767	0.0229246	0.97648
C21	CYB561	2.82316	0.334963	0.0231097	0.740445
C21	LOC102723759	2.79898	1.67101	0.0248201	0.00755985
C21	B3GNT9	2.78699	1.85076	0.0257021	0.936371
C21	EXOSC6	2.78653	0.280591	0.0257286	0.207686
C21	LOC105378437	2.78613	1.6973	0.0257577	0.0146997
C21	MAFF	2.78481	0.472532	0.0258572	0.319824
C21	LOC105376136	2.78223	1.63372	0.0260617	0.49139
C21	OXTR	2.77925	0.392898	0.0262866	0.131037
C21	ANKRD53	2.77252	0.950107	0.0268048	0.00188996
C21	LOC105369147	2.77201	1.32622	0.0268413	0.110668
C21	PCDHGB4	2.77143	1.19668	0.0268835	0.0109198
C21	LOC105371026	2.76556	0.776974	0.0273485	0.950861
C21	LOC102723870	2.76189	1.69416	0.0276386	0.97711
C21	GARIN5A	2.76111	1.11157	0.0277025	0.678916
C21	SERPINF2	2.76019	1.11436	0.0277752	0.0842083
C21	GPR158-AS1	2.75743	1.03746	0.027991	0.00776984
C21	NR1H4	2.7558	2.27093	0.0281229	0.00293994
C21	ZBTB33	2.75296	0.353787	0.028357	0.00860983
C21	TMEM191B	2.75211	0.988237	0.0284278	0.0174297
C21	C1orf146	2.74976	1.54755	0.0286159	0.00104998
C21	CC2D2B-1	2.74365	1.71562	0.0291277	0.905292
C21	ABCB6	2.74359	0.506483	0.0291307	0.00629987
C21	DRD5	2.74148	2.25537	0.0293039	0.0655187
C21	LOC101927019	2.73902	1.40965	0.0295095	0.753675
C21	FAM238B	2.73869	4.49239	0.0295335	0.169677
C21	LOC105369850	2.73609	1.70264	0.0297534	0.00335993
C21	LOC441239	2.7322	2.67077	0.030081	0.281184
C21	CTD-2350J17.1	2.72777	2.76865	0.0304642	0.00608988
C21	HDDC3	2.72561	0.275795	0.0306495	0.000419992
C21	PPEF2	2.71715	1.76705	0.0314067	0.336413
C21	LOC101927609	2.71578	1.96207	0.0315286	0.708526
C21	FXYD6-FXYD2	2.71518	1.47673	0.031576	0.00965981
C21	TMED7-TICAM2	2.71084	0.735204	0.031971	0.0052499
C21	HCN4	2.71063	0.6575	0.0319847	0.98971
C21	WHAMMP2	2.71038	1.03506	0.0320056	0.353213
C21	NUDT19	2.70577	0.219428	0.0324156	0.00293994
C21	LIN37	2.67722	1.1551	0.0351598	0.00419992
C21	ZNF17	2.67536	1.10112	0.0353384	0.00335993
C21	SLC22A4	2.67234	0.251582	0.0356365	0.116338
C21	IRF9	2.67095	0.892831	0.0357712	0.303024
C21	ZNF740	2.6633	0.211724	0.036567	0.233305
C21	LOC100419583	2.66322	1.24874	0.0365715	0.185636
C21	ATP5MF-PTCD1	2.65658	1.70794	0.0372604	0.788114
C21	TRIB3	2.65534	0.669712	0.0373901	0.284964
C21	LOC101929550	2.65513	1.49816	0.0374099	0.439941
C21	RBBP9	2.65445	0.254964	0.0374786	0.00335993
C21	TAP1	2.65064	0.451901	0.0378788	0.0115498
C21	REL-DT	2.64984	1.32528	0.037957	0.158127
C21	RHD	2.64818	0.356924	0.0381329	0.0323394
C21	SARS2-1	2.64645	0.673892	0.03831	0.0386392
C21	AKT1S1	2.6402	0.58967	0.0389939	0.0816884
C21	ADPRM	2.63912	0.242433	0.0391039	0.00776984
C21	LOC105375236	2.6386	1.08278	0.0391606	0.0289794
C21	IRF2BP1	2.63405	0.42014	0.0396587	0.132927
C21	LOC105376637	2.62886	1.00053	0.040242	0.0928181
C21	LOC105372859	2.62715	1.936	0.0404214	0.0165897
C21	LOC105371092	2.62702	2.01396	0.0404298	0.434061
C21	LOC105375536	2.62648	1.68451	0.0404814	0.170727
C21	FASTKD3	2.62315	0.461711	0.0408676	0.0128097
C21	LOC101927069	2.61722	3.05052	0.0415337	0.901722
C21	FCRL4	2.61681	4.92628	0.0415759	0.0167997
C21	LOC105376004	2.61625	0.993376	0.0416397	0.135447
C21	LGALSL-DT	2.60991	0.549637	0.0423826	0.0237295
C21	DND1	2.60958	0.799322	0.0424198	0.321924
C21	OAS1	2.60809	0.95463	0.0425883	0.00188996
C21	ADAM8	2.6058	0.908986	0.0428545	0.0153297
C21	MIR155HG	2.60485	0.941837	0.0429645	0.00272995
C21	LGSN	2.6032	1.59672	0.0431639	0.000419992
C21	KCNJ11	2.59956	0.864381	0.0436078	0.000419992
C21	TRIM52-AS1	2.58947	0.71194	0.0448307	0.939941
C21	PWWP2B	2.57913	0.587086	0.04612	0.372533
C21	SLFNL1-AS1	2.57897	0.531876	0.0461325	0.470811
C21	RAPGEF4-AS1	2.57704	0.671597	0.0463742	0.101638
C21	LOC105375873	2.56576	1.58321	0.0478496	0.616758
C21	GNGT1	2.56245	1.00561	0.0482726	0.206846
C21	LOC105373737	2.56074	1.11023	0.0485016	0.587358
C21	ZNF836	2.5596	0.330311	0.048649	0.455481
C21	VILL	2.55273	0.397327	0.049551	0.329273
C21	ZNF316	2.55217	0.260362	0.049622	0.0209996
C21	LOC102725082	2.55201	1.10062	0.0496391	0.115498
C21	NALF1	-5.30447	0.453708	7.80871e-07	0.157497
C21	ADGRB3	-6.37637	0.229097	1.42782e-09	0.000629987
C21	PCDH9	-13.7914	0.231771	4.97732e-42	0.00293994
C22	COL5A2	112.008	5.07658	0	0.0577293
C22	TRHDE	109.489	4.26646	0	0.0887321
C22	SNTG1	106.855	3.30247	0	0.0109044
C22	CPNE4	106.588	3.99712	0	0.0801796
C22	NEGR1	105.675	2.87421	0	0.0472525
C22	LINGO2	104.418	3.75128	0	0.113962
C22	POU6F2	103.882	3.6726	0	0.0258713
C22	RORB	102.747	3.59065	0	0.0164635
C22	PLCH1	102.292	3.69753	0	0.0282232
C22	KCNH5	101.933	3.3656	0	0.00513149
C22	LAMA2	101.223	4.02076	0	0.00235194
C22	LRRC4C	99.9733	2.77921	0	0.169767
C22	MAST4	99.6061	2.55751	0	0.717768
C22	CADPS2	99.6052	3.38326	0	0.00192431
C22	ZNF804B	98.4558	3.48301	0	0.000427625
C22	FMN1	98.2758	2.96403	0	0.0138978
C22	PLCB1	98.2333	2.65062	0	0.000427625
C22	SLC2A13	97.8691	2.52609	0	0.000641437
C22	COBLL1	97.3795	4.17887	0	0.000641437
C22	KHDRBS3	97.3019	2.6574	0	0.44644
C22	PTPRD	96.6918	2.2836	0	0.654479
C22	UNC5D	95.8427	2.88667	0	0.977336
C22	OXR1	95.5319	2.7241	0	0.207184
C22	PHLDB2	95.226	3.85217	0	0.228138
C22	VIPR2	94.6889	4.65503	0	0.0237332
C22	ADGRB3	94.5653	1.71344	0	0.136626
C22	SLC38A11	94.4629	4.15555	0	0.0389138
C22	LRFN5	93.8169	2.50242	0	0.538379
C22	CNTN5	93.1926	3.34016	0	0.114176
C22	CNKSR2	92.3545	2.36586	0	0.435108
C22	CNTNAP5	92.2808	2.83193	0	0.566603
C22	HTR2A	92.2078	3.21474	0	0.10434
C22	KCNH1	91.9746	2.86607	0	0.00213812
C22	STXBP5L	91.9166	2.61356	0	0.45991
C22	GRM7	91.8894	2.81862	0	0.57152
C22	PRR16	91.1827	2.82101	0	0.000427625
C22	CACNA2D3	91.1772	2.66411	0	0.611503
C22	FLRT2	91.1724	2.41169	0	0.044473
C22	HCN1	90.8137	2.59889	0	0.850973
C22	GRIN2A	90.1911	2.59193	0	0.420569
C22	OLFM3	89.4597	2.75182	0	0.0457558
C22	RIMS2	89.0958	2.33444	0	0.0117597
C22	MGAT4C	88.7363	2.71586	0	0.00983536
C22	CA10	88.5872	2.84581	0	0.372461
C22	HS6ST3	88.3609	2.99623	0	0.420996
C22	RIT2	87.573	2.70483	0	0.716271
C22	LRRK2	87.4649	2.7377	0	0.0104768
C22	MAGI2	87.1053	1.73312	0	0.932008
C22	SCAI	87.0681	2.10184	0	0.748984
C22	BRINP3	86.9644	2.51036	0	0.258927
C22	UNC13C	86.7622	2.57922	0	0.0128287
C22	ZMAT4	86.0896	2.54535	0	0.696173
C22	EPHA4	85.7214	2.23164	0	0.0478939
C22	SMARCA2	85.532	1.95911	0	0.257216
C22	NRGN	85.4602	2.56653	0	0.456917
C22	CUX2	84.728	2.54984	0	0.00705581
C22	NYAP2	84.635	2.446	0	0.0087663
C22	KCNQ5	84.3869	2.8276	0	0.0233055
C22	CSMD1	84.2407	2.72887	0	0.159718
C22	EFNA5	83.5341	2.26069	0	0.504383
C22	GABRA1	83.1661	2.31595	0	0.334616
C22	LINC01250	83.0039	2.69884	0	0.606372
C22	CACNB4	82.8362	2.1557	0	0.432115
C22	PAPSS2	82.2877	3.28971	0	0.311952
C22	LOC101927745	82.2067	4.83609	0	0.0132564
C22	KALRN	82.2052	1.89514	0	0.0087663
C22	CDH10	81.8989	2.17135	0	0.000641437
C22	GABRB2	81.851	2.263	0	0.0177464
C22	FBXW7	81.8428	1.89979	0	0.0639299
C22	FRAS1	81.6656	2.36462	0	0.256575
C22	CFAP20DC-AS1	81.6603	3.59827	0	0.881334
C22	SNAP25	81.5611	2.13836	0	0.0280094
C22	CNTNAP2	81.5506	2.41122	0	0.0248022
C22	OSBPL3	81.4321	2.20356	0	0.00513149
C22	DLGAP1-AS4	81.3738	2.41814	0	0.630746
C22	ARPP21	81.068	2.41632	0	0.0192431
C22	MPP7	80.855	2.59792	0	0.0220227
C22	CLSTN2	79.8397	2.34522	0	0.603806
C22	CDH18	79.7497	2.44095	0	0.51764
C22	NR2F1-AS1	79.7369	2.29786	0	0.490272
C22	COL26A1	79.6354	2.76895	0	0.396408
C22	CHRM2	79.6342	2.79957	0	0.166132
C22	CAMK2A	79.4151	2.16037	0	0.254223
C22	GABRG2	79.1846	2.10932	0	0.13684
C22	TRHDE-AS1	78.6196	4.31676	0	0.286295
C22	SCN1A	78.618	2.15753	0	0.0192431
C22	DPY19L2P1	78.5872	3.16971	0	0.134488
C22	MRAP2	78.4712	2.91701	0	0.153517
C22	LOC101927281	78.0349	7.18884	0	0.0836006
C22	LOC105378797	77.8831	3.3272	0	0.0173188
C22	SMYD2	77.811	2.41698	0	0.307248
C22	TESPA1	77.6199	2.40407	0	0.198845
C22	HOMER1	77.542	2.04032	0	0.526833
C22	OR2L13	77.4398	2.50591	0	0.13855
C22	LINC-PINT	77.3459	2.35681	0	0.354073
C22	RBMS1	77.3312	2.09885	0	0.00491768
C22	DLGAP2-1	77.261	2.53469	0	0.0258713
C22	FOCAD	77.2324	1.86432	0	0.187941
C22	LINC02389	76.9851	2.80805	0	0.00427625
C22	CDK14	76.8951	1.77478	0	0.0297199
C22	SYNPR	76.6025	2.18922	0	0.255933
C22	R3HDM1	76.0436	1.84902	0	0.308531
C22	PTPRK	75.6665	2.13475	0	0.000213812
C22	LMO4	75.2223	1.83139	0	0.441309
C22	TAFA2	75.178	2.28344	0	0.338037
C22	FAT3	75.1643	1.93165	0	0.759247
C22	GUCY1A2	75.1222	1.89023	0	0.884541
C22	C11orf87	74.9506	2.33638	0	0.440026
C22	KCTD16	74.8858	2.28071	0	0.0218089
C22	SPARCL1	74.6001	2.09445	0	0.444516
C22	RCAN2	74.5618	1.90769	0	0.423562
C22	LRRK1	74.4192	2.25303	0	0.432756
C22	HDAC9	74.3443	1.7695	0	0.696173
C22	SYT16	74.0677	1.9746	0	0.955955
C22	SYT1	74.0451	2.1253	0	0.00406243
C22	PPM1L	73.9318	1.67026	0	0.0598674
C22	NRG3	73.8405	1.89722	0	0.285012
C22	ZNF385B	73.7681	2.1465	0	0.647851
C22	TRPC3	73.7282	3.02866	0	0.786829
C22	RARB	73.6949	2.08475	0	0.871499
C22	MAPK10	73.5324	1.41404	0	0.832585
C22	ADAMTSL1	73.5138	3.01506	0	0.591191
C22	GPR158	73.4411	1.91308	0	0.00277956
C22	IL1RAP	73.3911	2.19173	0	0.809921
C22	PTK2B	73.3799	1.98129	0	0.0207398
C22	ATP2B4-1	73.3375	1.79278	0	0.218944
C22	VWC2L	73.2592	2.26993	0	0.118024
C22	RHOBTB1	73.2424	1.96041	0	0.358349
C22	SYTL2	73.1572	1.97232	0	0.105623
C22	RALYL	73.0692	2.64511	0	0.440453
C22	UBE2E2	73.0348	1.50061	0	0.211674
C22	STRBP	72.9237	1.59249	0	0.120162
C22	NUAK1	72.9024	1.80322	0	0.438957
C22	CADM2	72.893	1.53148	0	0.042121
C22	LOC729732	72.7391	2.72009	0	0.957238
C22	MICAL2	72.6567	1.89893	0	0.0853111
C22	OLFM1	72.6034	1.8351	0	0.271755
C22	PTGS1-1	72.572	3.2145	0	0.000855249
C22	SLC36A1	72.5294	2.11753	0	0.357708
C22	PRSS12	72.4729	3.34556	0	0.29613
C22	DCC	72.446	2.2791	0	0.010263
C22	MDGA2	72.3731	2.65563	0	0.691683
C22	CHN1	72.2215	1.79793	0	0.0577293
C22	CPNE9	72.2169	2.91924	0	0.555698
C22	DCAF6	72.2041	1.71566	0	0.570237
C22	BRINP1	72.067	1.83158	0	0.00684199
C22	VAV3	71.9914	2.72672	0	0.0175326
C22	LINC01322	71.89	2.16577	0	0.893949
C22	NECAB1	71.566	1.98141	0	0.633953
C22	PTGS2-1	71.4122	3.0538	0	0.483002
C22	SV2B	71.3973	2.10723	0	0.000427625
C22	VPS13A	71.1456	1.73831	0	0.153517
C22	GLRA3	70.9561	2.32819	0	0.410306
C22	SORL1	70.8391	1.65299	0	0.883045
C22	RNR2	70.829	2.95551	0	0.00641437
C22	ACTN1	70.8204	1.81699	0	0.0891597
C22	SCRG1	70.7317	2.43019	0	0.044473
C22	MED12L	70.6583	1.77751	0	0.14304
C22	EXTL2	70.6394	1.98266	0	0.093436
C22	PLPP6	70.5768	2.0179	0	0.0115459
C22	CRACDL	70.5173	1.90534	0	0.000641437
C22	PLA2R1	70.4738	2.6191	0	0.0562326
C22	FGF12	70.333	2.00818	0	0.381227
C22	HTR1F	70.1406	2.77281	0	0.690614
C22	TMEM132D	70.0922	2.00644	0	0.118452
C22	TBRG1	70.0901	1.80083	0	0.595895
C22	OR2AG2	70.0309	2.99151	0	0.0855249
C22	ABCA10	69.9313	1.94864	0	0.0350652
C22	SYNPO2	69.8568	1.96103	0	0.0213812
C22	ANO5	69.8549	1.78287	0	0.0235194
C22	BMPER	69.6287	1.85196	0	0.279666
C22	ANO3	69.5918	1.95198	0	0.213598
C22	KCNC2	69.4854	1.93492	0	0.46718
C22	FAM66A	69.4295	2.31061	0	0.496258
C22	ICA1	69.3317	1.74942	0	0.00256575
C22	NAPEPLD	69.1597	1.66552	0	0.229848
C22	AHI1	69.1162	1.57974	0	0.160145
C22	SCN2A	69.1108	1.76022	0	0.0156083
C22	PARP8	69.0881	1.71173	0	0.296558
C22	LOC102546299	69.0809	4.41681	0	0.0795382
C22	PCLO	69.0122	1.76001	0	0.042121
C22	MIR29B2CHG	68.9131	1.96336	0	0.0615779
C22	SATB1	68.8787	2.38122	0	0.621338
C22	PPARGC1A	68.8097	2.31255	0	0.27988
C22	RIMS3	68.5858	2.1507	0	0.180671
C22	NEFL	68.5726	2.15994	0	0.334402
C22	MAPK4	68.5466	1.743	0	0.0113321
C22	ENTREP2	68.477	1.75403	0	0.299979
C22	RXFP1	68.4546	2.09504	0	0.0682061
C22	NRSN1	68.3758	1.72185	0	0.142185
C22	PRMT8	68.1605	1.79364	0	0.0175326
C22	TRPC5	68.1221	2.06466	0	0.000641437
C22	PKN1	68.0512	1.56028	0	0.278384
C22	MTUS2	68.0335	1.91168	0	0.00940774
C22	RMST	68.0025	2.39503	0	0.00449006
C22	UTRN	67.9849	1.81754	0	0.00534531
C22	LINC00632	67.8709	1.54651	0	0.0258713
C22	DNAH7	67.8381	1.80324	0	0.0192431
C22	MIR124-2HG	67.7489	1.65701	0	0.0525978
C22	NR3C1	67.6689	1.7192	0	0.00919393
C22	PRKCB	67.6541	1.90256	0	0.233269
C22	VWC2	67.5264	1.81016	0	0.333975
C22	EMB	67.3436	2.34025	0	0.881762
C22	PLEKHH2	67.2717	2.76467	0	0.812914
C22	CHEK2	67.0923	2.06162	0	0.0337823
C22	COL19A1	67.0192	1.73403	0	0.675005
C22	NRCAM	66.9423	1.51899	0	0.0288647
C22	DPY19L2	66.8624	1.62928	0	0.00598674
C22	PCSK1	66.8544	2.6283	0	0.00256575
C22	AMMECR1	66.8347	1.71496	0	0.035279
C22	ANKRD33B	66.8077	1.86689	0	0.0327133
C22	SLC6A7	66.7613	2.16975	0	0.0017105
C22	ARMC9	66.6195	1.63116	0	0.0902288
C22	SGCZ	66.611	2.08272	0	0.0194569
C22	NECTIN3	66.5968	1.65153	0	0.353432
C22	SLC44A5	66.5556	1.75073	0	0.0628608
C22	DNAH14	66.5248	1.90965	0	0.0297199
C22	COL12A1	66.5178	2.11017	0	0.0827453
C22	LOC105377785	66.4994	5.23123	0	0.0329271
C22	ERC2	66.4887	1.62717	0	0.900577
C22	NPIPB4	65.557	2.05964	0	0.0017105
C22	NDST3	65.2536	1.72014	0	0.767586
C22	PDZRN3	64.4842	1.63531	0	0.0220227
C22	GALNT17	63.7662	1.8656	0	0.00427625
C22	LOC105378031	63.7092	3.70754	0	0.000427625
C22	LOC105377864	63.6299	5.40325	0	0.0581569
C22	GAP43	63.5489	1.54884	0	0.345521
C22	SLIT2	63.4559	1.64747	0	0.000213812
C22	GRM3	63.4527	1.67635	0	0.00620056
C22	SAMD12	63.1713	1.58276	0	0.0126149
C22	SYT13	63.1609	1.75238	0	0.911268
C22	STAT4	63.1386	1.957	0	0.00726962
C22	ARHGAP26	63.0996	1.66044	0	0.245884
C22	LDLRAD4	63.0936	1.35455	0	0.00513149
C22	SLC35A1	63.0826	1.93223	0	0.559119
C22	ROBO2	63.0285	2.23237	0	0.00620056
C22	RASSF3	62.9624	2.58407	0	0.655335
C22	NT5DC3	62.9344	1.91145	0	0.328843
C22	MLIP	62.8409	1.63613	0	0.500535
C22	ABCA6	62.8234	1.88539	0	0.936712
C22	FOXP1	62.7179	1.39915	0	0.58499
C22	RAB27B	62.7043	1.63579	0	0.00620056
C22	STXBP5-AS1	62.7043	1.66238	0	0.6966
C22	RASAL2	62.3581	1.37256	0	0.625401
C22	CDH13	62.2692	1.73153	0	0.152234
C22	TOM1L1	62.2074	1.63171	0	0.406671
C22	LINC01106	62.0796	2.02767	0	0.147103
C22	MYO5A	62.0284	1.26084	0	0.00106906
C22	RNLS	61.9675	1.69414	0	0.00855249
C22	RIMS1	61.859	1.52983	0	0.468249
C22	PPP3CA	61.8301	1.2945	0	0.643789
C22	NELL2	61.7889	1.65036	0	0.172974
C22	SLC6A17	61.6524	1.60755	0	0.843276
C22	SYN2	61.6318	1.69807	0	0.248664
C22	ELMOD1	61.6051	1.46175	0	0.00384862
C22	LINGO1	61.4208	1.41474	0	0.00427625
C22	BASP1-AS1	61.3932	1.7728	0	0.000213812
C22	B3GALT1	61.3755	2.00921	0	0.000213812
C22	CARMIL1	61.2962	1.45744	0	0.39149
C22	LMO3	61.2689	1.47848	0	0.865726
C22	TENM1-1	61.2044	1.83392	0	0.00726962
C22	STX1A	61.1741	1.56847	0	0.031858
C22	DGKH	61.0771	1.55947	0	0.00106906
C22	PPP2R2C	60.9756	1.46223	0	0.000855249
C22	KIAA1549L	60.9527	1.51581	0	0.413299
C22	ZNF804A	60.9072	1.71569	0	0.771221
C22	MNAT1	60.8798	1.33661	0	0.567885
C22	KCNH7	60.8482	1.685	0	0.163566
C22	LIN7A	60.8324	1.53677	0	0.141758
C22	MAN1C1	60.8278	1.47156	0	0.736369
C22	LOC105378030	60.8099	3.5826	0	0.0220227
C22	LOC101928387	60.7978	2.39729	0	0.420141
C22	SND1	60.7954	1.33296	0	0.00898012
C22	ANKRD27	60.6174	1.63555	0	0.00513149
C22	ANTXR2	60.6062	2.33989	0	0.497969
C22	ASIC2	60.5782	1.9339	0	0.188369
C22	GABRA4	60.3966	1.47434	0	0.0130425
C22	SATB2	60.3251	1.58087	0	0.962797
C22	PRDM8	60.186	2.00485	0	0.980757
C22	ZBBX	60.1166	2.3895	0	0.0936498
C22	EPHB6	60.1102	1.47756	0	0.0436177
C22	FGF14	60.0412	1.97804	0	0.486851
C22	PART1	60.035	1.7474	0	0.00513149
C22	IL1RAPL2	60.023	2.02458	0	0.0188155
C22	GALNTL6	59.9735	1.70522	0	0.035279
C22	DSCAM	59.9005	1.826	0	0.0427625
C22	DTWD2	59.8385	1.58986	0	0.0782553
C22	PCNX2	59.7606	1.36028	0	0.604661
C22	TTC39C	59.7269	1.44639	0	0.003421
C22	PSMA3-AS1	59.6475	1.94903	0	0.0502459
C22	FBXL2	59.6204	1.38998	0	0.367116
C22	TMEM196	59.5771	1.70471	0	0.0190293
C22	NBPF19	59.4957	2.86514	0	0.289716
C22	PKNOX2	59.4821	1.42208	0	0.00598674
C22	MCF2L2	59.4784	1.38569	0	0.00684199
C22	NAALAD2	59.4502	1.50848	0	0.57879
C22	ZFPM2	59.4157	1.5606	0	0.184306
C22	KCTD1	59.4098	1.4789	0	0.289716
C22	FRMPD4	59.3477	1.84225	0	0.0153945
C22	LOC101929485	59.3039	2.28107	0	0.59397
C22	EPHX4	59.211	1.98712	0	0.173188
C22	NDFIP2	59.1005	1.40884	0	0.0209536
C22	FAM78B	59.0313	1.51697	0	0.497114
C22	SGCG	59.0138	3.32783	0	0.00192431
C22	ARL15	58.9697	1.37619	0	0.00791105
C22	SLC20A1	58.9667	1.56545	0	0.439598
C22	GAS2	58.9569	1.52553	0	0.00299337
C22	ABCA9	58.9297	1.88912	0	0.028437
C22	RABGAP1L	58.8619	1.11615	0	0.079752
C22	LOC105374029	58.843	2.45267	0	0.277956
C22	PDE10A	58.8368	1.41489	0	0.0947188
C22	GPLD1	58.7776	1.66114	0	0.676074
C22	RUNDC3B	58.6442	1.4065	0	0.765662
C22	VWA5B2	58.5557	2.63793	0	0.113962
C22	NPRL2-1	58.5308	2.05276	0	0.265555
C22	NEK10	58.3848	1.42211	0	0.00363481
C22	DCBLD1	58.3248	2.44731	0	0.186017
C22	SVIL-AS1	58.3153	1.78367	0	0.00449006
C22	IDS	58.1753	1.39134	0	0.280949
C22	TMX4	58.166	1.48127	0	0.0333547
C22	DNAH6	58.1258	1.73083	0	0.636519
C22	DGKI	58.0683	1.45616	0	0.69938
C22	NRN1	58.0444	1.4942	0	0.124439
C22	ADGRL2	57.985	1.643	0	0.00449006
C22	SPAG16	57.8478	1.39078	0	0.150096
C22	IPCEF1	57.8229	1.2791	0	0.240325
C22	ARHGEF3	57.7537	1.32474	0	0.255933
C22	LRRC28	57.7416	1.34936	0	0.134702
C22	ETS2	57.7337	1.97667	0	0.185803
C22	PLAGL1	57.6944	1.47959	0	0.909344
C22	SPTSSB	57.5949	2.61163	0	0.167629
C22	LOC100506023	57.5714	2.19402	0	0.0964293
C22	PAK5	57.5687	1.56914	0	0.983536
C22	RORB-AS1	57.5062	3.80384	0	0.00726962
C22	LOC101927314	57.4982	2.91603	0	0.506521
C22	DYNC2LI1	57.4928	1.40041	0	0.348942
C22	P2RY14	57.4418	1.85641	0	0.108617
C22	CALY	57.441	1.44157	0	0.597605
C22	UNC79	57.441	1.32615	0	0.755826
C22	COL6A1	57.437	1.76706	0	0.771221
C22	NT5DC1	57.2779	1.29705	0	0.451358
C22	LOC105373153	57.2654	2.62554	0	0.239042
C22	DENND3	57.2425	1.48116	0	0.86145
C22	GRIA4	57.1924	1.61132	0	0.809921
C22	LINC00970	57.1396	1.9723	0	0.611289
C22	GKN1-1	57.109	1.53585	0	0.0359205
C22	ARID5B	57.0624	1.31338	0	0.0141116
C22	HOPX	57.0529	1.53708	0	0.567672
C22	PLCXD3	57.0276	1.83432	0	0.0483216
C22	CMAHP	57.021	2.92265	0	0.096857
C22	SPECC1	56.9185	1.37854	0	0.251016
C22	SNX10	56.916	1.41188	0	0.547573
C22	ATP2B1	56.9143	1.37963	0	0.552277
C22	SNAP91	56.9031	1.32558	0	1
C22	CNTN4	56.8313	1.68293	0	0.150951
C22	UNC80	56.7963	1.48301	0	0.0419072
C22	SLC30A3	56.7572	2.19868	0	0.00213812
C22	SYBU	56.6475	1.33842	0	0.0188155
C22	SKAP2	56.5364	1.44871	0	0.0235194
C22	NIM1K	56.4202	1.37491	0	0.0468249
C22	ADAMTS16	56.3581	2.67423	0	0.00791105
C22	MYRIP	56.3182	1.42045	0	0.189224
C22	RAB37	56.1851	2.19493	0	0.00384862
C22	FAM81A	56.1195	1.37081	0	0.0100492
C22	EEF1DP3	56.0815	2.93283	0	0.0895873
C22	KCNB1	56.0667	1.33856	0	0.00855249
C22	KCNT2	56.0534	1.35764	0	0.316015
C22	TMEM241	55.9722	1.34321	0	0.202053
C22	ACTR2	55.9406	1.24031	0	0.1161
C22	NCEH1	55.9361	1.40504	0	0.003421
C22	LIN28B	55.9048	2.13111	0	0.00427625
C22	IFT80	55.8982	1.85488	0	0.00449006
C22	TMEM232	55.8978	1.36193	0	0.0132564
C22	MIAT	55.8218	1.30432	0	0.00769724
C22	GRM5	55.8168	1.73318	0	0.710926
C22	NSF	55.7739	1.31725	0	0.993586
C22	HSPA12A	55.7213	1.35113	0	0.987171
C22	ATP8A2	55.6272	1.48257	0	0.0408381
C22	SNCA	55.5689	1.33537	0	0.00620056
C22	UNC5C	55.517	1.31227	0	0.66239
C22	RNR1	55.502	2.52192	0	0.000213812
C22	CFAP299	55.4873	2.04571	0	0.000427625
C22	MOSMO	55.4381	1.26683	0	0.00833868
C22	LOC646762	55.4197	2.47337	0	0.00149669
C22	SCN1B	55.4173	1.90672	0	0.296771
C22	BICDL1	55.3116	1.3145	0	0.00235194
C22	MARCHF11	55.294	1.52178	0	0.00213812
C22	FBXO34	55.2938	1.27363	0	0.196493
C22	CAMKK2	55.2123	1.33713	0	0.227282
C22	COL11A1	55.1453	1.37198	0	0.00149669
C22	VSNL1	55.1292	1.39441	0	0.00449006
C22	SULT4A1	54.9609	1.38746	0	0.287364
C22	KCNH3	54.8706	1.4402	0	0.5805
C22	MEG3	54.7659	1.79073	0	0.00277956
C22	NETO1	54.7351	1.32858	0	0.150524
C22	GABRB3	54.6828	1.37141	0	0.951678
C22	PRUNE2	54.5529	0.954626	0	0.0395553
C22	RNF144A	54.521	1.20326	0	0.000427625
C22	MIR31HG	54.454	2.83301	0	0.00555912
C22	ZDHHC23	54.4477	1.92264	0	0.779132
C22	SLC25A37	54.4173	1.24757	0	0.0596536
C22	GLCCI1	54.3968	1.23743	0	0.503314
C22	ZDHHC11B	54.3325	1.54844	0	0.195424
C22	CMYA5	54.3163	1.6355	0	0.312807
C22	LOC105369302	54.2384	4.50154	0	0.0224503
C22	WASF1	54.2341	1.2461	0	0.0226641
C22	ABCA5	54.135	1.2394	0	0.00149669
C22	USP43	54.0769	1.78019	0	0.271969
C22	TTN	54.0435	2.034	0	0.0017105
C22	TMEM266	54.0216	1.80141	0	0.00470387
C22	SHROOM3	53.9859	1.05267	0	0.132991
C22	TPP2	53.9631	1.25516	0	0.145179
C22	TRAF5	53.9606	2.23742	0	0.110113
C22	PPP1R21	53.9103	1.15411	0	0.156938
C22	TPST2	53.8521	1.82672	0	0.031858
C22	GK	53.746	1.51297	0	0.137909
C22	CDHR3	53.6429	1.20375	0	0.00684199
C22	USP12P1-1	53.5965	2.71203	0	0.000855249
C22	PDE3B	53.5029	1.22891	0	0.00705581
C22	ROCK2	53.4765	1.16353	0	0.178747
C22	FAAH2	53.4687	1.44447	0	0.00213812
C22	SLC12A2	53.4531	1.1909	0	0.000427625
C22	NGRN	53.3802	2.01869	0	0.144323
C22	GRB14	53.3404	2.17252	0	0.216378
C22	FBXL17	53.3324	1.1828	0	0.0267265
C22	ZNF204P	53.3207	2.26462	0	0.540304
C22	FOXP2	53.3009	1.06306	0	0.0207398
C22	FNIP1	53.2773	1.54895	0	0.00256575
C22	STS	53.2618	1.80398	0	0.776139
C22	KCNMB3	53.2604	1.49498	0	0.466111
C22	WSCD2	53.1711	1.75779	0	0.395553
C22	GABRD	53.1619	1.74559	0	0.00277956
C22	FSTL4	53.0934	1.14604	0	0.188582
C22	B3GLCT	53.068	1.33568	0	0.113107
C22	CLVS2	53.0269	1.23169	0	0.890314
C22	ATP1A1	53.0239	1.24023	0	0.0327133
C22	AZIN2	53.0127	1.32926	0	0.722044
C22	SIDT1	52.9725	1.29609	0	0.166132
C22	TPK1	52.9103	1.31534	0	0.956382
C22	PACSIN1	52.878	1.36995	0	0.850973
C22	KCNB2	52.8649	1.38147	0	0.742998
C22	ATP10D	52.8575	1.42668	0	0.635236
C22	POLR1G	52.8448	1.23846	0	0.239256
C22	KLHL3	52.7998	1.1988	0	0.207612
C22	USP25-1	52.7926	1.18935	0	0.392346
C22	NRXN3	52.5396	1.82105	0	0.246739
C22	STRC	52.5281	1.7044	0	0.0224503
C22	BTBD8-1	52.4711	1.30024	0	0.781056
C22	GLB1L3	52.4142	1.94867	0	0.0684199
C22	GPATCH2	52.3952	1.23429	0	0.958093
C22	SCN7A	52.2804	3.41325	0	0.000641437
C22	CHRM3	52.1462	1.68069	0	0.0106906
C22	VPS13D	52.1097	1.14197	0	0.0269403
C22	LRRN3	51.9791	1.20227	0	0.00106906
C22	TIA1	51.9481	1.56554	0	0.000641437
C22	UBE2W	51.9453	1.50707	0	0.375668
C22	CELF2	51.9226	1.34865	0	0.00106906
C22	GCC2	51.8779	1.15198	0	0.600171
C22	ILDR2	51.8649	1.25014	0	0.312807
C22	LRTM1	51.8008	2.02558	0	0.041052
C22	LOC101927066	51.7486	2.1779	0	0.152448
C22	PREPL	51.6532	1.15651	0	0.395553
C22	SLC38A1-1	51.5941	1.46605	0	0.0132564
C22	ERAP1	51.5228	1.57605	0	0.0408381
C22	TEKT4P2	51.492	1.72076	0	0.140047
C22	DRP2	51.4586	1.60528	0	0.00106906
C22	PHACTR2	51.4352	1.21966	0	0.0228779
C22	SGPP2	51.3619	1.96326	0	0.51935
C22	R3HDM2	51.3611	1.08602	0	0.997648
C22	ADAM22	51.2256	1.19681	0	0.178747
C22	ITGA9-AS1	51.22	1.94822	0	0.00192431
C22	UXS1	51.2109	1.2252	0	0.020526
C22	LOC105375724	51.2065	2.57485	0	0.890956
C22	SORBS2	51.1571	1.25029	0	0.14133
C22	MPDZ	51.126	1.12991	0	0.388283
C22	FMN2	51.0969	1.16346	0	0.000213812
C22	AIG1	50.8857	1.13117	0	0.605516
C22	SLC25A16	50.8731	1.17934	0	0.688048
C22	PRAG1	50.7838	1.27702	0	0.0620056
C22	SLC26A3	50.7312	1.08955	0	0.0271542
C22	NCALD	50.6691	1.27562	0	0.321787
C22	SPRED2	50.669	1.13584	0	0.475091
C22	DYNLT3	50.6378	1.90711	0	0.0314304
C22	VPS41	50.6177	1.11087	0	0.837716
C22	NAP1L1	50.5747	1.01962	0	0.765876
C22	SLC25A27	50.5673	1.15072	0	0.306179
C22	IGSF8	50.5574	1.16255	0	0.080821
C22	XKR6	50.5302	1.1732	0	0.533462
C22	SORCS1	50.5085	1.21432	0	0.672653
C22	LINC00342	50.3855	1.25509	0	0.571948
C22	PKD1	50.3842	1.08848	0	0.634167
C22	GUCY1B1	50.3557	1.22622	0	0.00277956
C22	INTS4P1	50.3193	2.20962	0	0.00470387
C22	TSGA10	50.3137	1.11429	0	0.544794
C22	SNTB2	50.2879	1.15888	0	0.000855249
C22	KIAA1671	50.2877	1.14555	0	0.937139
C22	TASP1	50.2708	1.12478	0	0.0017105
C22	BMAL2	50.2188	1.34765	0	0.00769724
C22	PLCXD2	50.2029	2.27836	0	0.00812487
C22	ZNF655	50.1635	1.9535	0	0.00513149
C22	TBC1D30	50.1552	1.43774	0	0.721403
C22	POLR2J4	50.1522	2.19408	0	0.0265127
C22	RASGRF1	50.1494	1.07127	0	0.175754
C22	HYDIN2	50.1203	1.59803	0	0.643147
C22	CACNA1A	50.1033	1.24734	0	0.886252
C22	TRPM2-1	49.9219	1.24572	0	0.465897
C22	KCNA6	49.8653	2.55702	0	0.992303
C22	KATNAL1	49.8517	1.10204	0	0.1486
C22	MGAT4A	49.8103	1.01282	0	0.0243746
C22	DZIP3	49.7552	1.11321	0	0.176395
C22	NCOA3	49.7193	1.07132	0	0.229421
C22	TRIM54	49.6753	2.7678	0	0.146675
C22	TMEM72-AS1	49.6747	1.37384	0	0.331409
C22	KCNA2	49.6427	1.49505	0	0.395767
C22	KIFC2	49.6421	1.08277	0	0.0230917
C22	CACNB2	49.6004	1.28235	0	0.000213812
C22	NPAS2	49.5897	1.09556	0	0.213171
C22	LMO7	49.5035	1.10493	0	0.000213812
C22	PPP1R16B	49.4551	0.990698	0	0.00898012
C22	CEND1	49.4496	1.33071	0	0.240753
C22	KCNJ6	49.4162	1.12059	0	0.161428
C22	SPATA7	49.4074	1.12069	0	0.302544
C22	POLN	49.393	1.18874	0	0.960231
C22	ARF5	49.3597	1.21637	0	0.00513149
C22	GPR26	49.3114	2.77351	0	0.33205
C22	KCNMA1	49.3027	1.45707	0	0.140688
C22	TRPM7	49.2869	1.07132	0	0.00940774
C22	NME7	49.2827	1.14099	0	0.0124011
C22	SPEF2	49.2737	1.43335	0	0.178961
C22	STK4-1	49.2321	1.08033	0	0.0134702
C22	IL12A-AS1	49.2275	2.37411	0	0.650203
C22	ST6GALNAC5	49.2043	1.30493	0	0.0153945
C22	EPB41L4B	49.1472	1.1177	0	0.000213812
C22	LOC101928095	49.1048	2.05066	0	0.216592
C22	SLC12A2-DT	49.0932	1.16711	0	0.368612
C22	GPR180	48.9336	1.3266	0	0.301903
C22	SHFL	48.916	1.52659	0	0.458414
C22	SCTR	48.824	5.09698	0	0.963652
C22	LINC01378	48.7423	1.81477	0	0.271114
C22	MGAT5B	48.6605	1.24756	0	0.0485354
C22	ADCY2	48.6129	1.25149	0	0.116742
C22	NUP50-DT	48.561	1.4593	0	0.582425
C22	ZNG1E	48.4795	1.28463	0	0.00769724
C22	MIPOL1	48.4582	1.13397	0	0.3096
C22	LOC102724580	48.4506	2.17907	0	0.699594
C22	ELAVL4	48.4407	1.04443	0	0.854394
C22	NGEF	48.3974	1.08562	0	0.768655
C22	HS3ST6	48.3758	1.02445	0	0.404319
C22	C9orf72	48.3673	1.13059	0	0.0207398
C22	EPHA6	48.3553	1.46491	0	0.0508873
C22	MINDY3	48.3042	1.04785	0	0.0213812
C22	TTC28-AS1	48.2765	1.48794	0	0.387428
C22	STEAP2	48.2758	1.36868	0	0.994013
C22	UST	48.2636	0.917987	0	0.712636
C22	SMOC2	48.2629	1.00126	0	0.277315
C22	PCED1B	48.2452	2.08817	0	0.682916
C22	ZDHHC21	48.18	1.06889	0	0.913406
C22	NPTN	48.1689	1.09059	0	0.183023
C22	FRY	48.0022	1.13423	0	0.518709
C22	LZTS3	47.9846	1.36941	0	0.292709
C22	CMTM4	47.9482	1.04258	0	0.0733376
C22	LOC105375688	47.9406	2.95298	0	0.0384862
C22	MAOB	47.8821	1.48433	0	0.220868
C22	RAD54B	47.867	2.0332	0	0.247167
C22	NRIP1	47.8352	1.07659	0	0.000213812
C22	HERC1	47.8053	0.97424	0	0.000855249
C22	JDP2	47.6913	1.49641	0	0.0754757
C22	CRPPA	47.6759	1.14157	0	0.0478939
C22	JPH1	47.6728	1.19487	0	0.0476801
C22	MYO1D	47.6307	1.01512	0	0.000427625
C22	STAMBPL1	47.6289	1.26356	0	0.0200984
C22	IMMP2L	47.5859	1.08919	0	0.00769724
C22	ARL6	47.5859	1.22866	0	0.00705581
C22	SIPA1L1	47.5703	1.17191	0	0.174471
C22	LOC100506207	47.5699	2.17767	0	0.160359
C22	GOLT1B	47.5522	1.11513	0	0.00577293
C22	MLXIPL	47.534	1.43755	0	0.0630746
C22	PRKAR1B	47.5333	1.02595	0	0.025016
C22	KSR2	47.5182	1.18856	0	0.192217
C22	DGKZ	47.508	0.990389	0	0.100492
C22	MEG8-1	47.4956	1.4346	0	0.575796
C22	HMGCLL1	47.4857	1.18259	0	0.998076
C22	SERTAD4BP	47.4693	2.4261	0	0.400898
C22	LRRC8D	47.416	1.40944	0	0.216592
C22	TBC1D9	47.3529	1.03879	0	0.14753
C22	EDIL3	47.3522	0.966865	0	0.000641437
C22	MFAP3L	47.3269	0.939746	0	0.851828
C22	ST8SIA3	47.3112	1.1175	0	0.0192431
C22	SYP	47.3098	1.02244	0	0.284584
C22	PLEKHM3	47.3024	1.02486	0	0.0344238
C22	ZBTB7C	47.2665	1.76296	0	0.084242
C22	WDR17	47.2561	1.08132	0	0.153945
C22	VAMP2	47.2211	1.27899	0	0.0226641
C22	KIFAP3	47.1853	1.04982	0	0.0883045
C22	ITGA8	47.1729	1.56419	0	0.00299337
C22	ACTR3C	47.0846	1.4109	0	0.0468249
C22	CNTNAP1	47.0745	1.45525	0	0.448578
C22	GALNT11	47.0608	1.0335	0	0.286508
C22	GUSBP1	47.0539	1.15673	0	0.00149669
C22	ATP2C1	47.0465	0.982104	0	0.423134
C22	TXK	47.0396	2.94623	0	0.00256575
C22	GPR63	47.0379	1.48449	0	0.00149669
C22	TAF4B	46.9988	1.4586	0	0.0248022
C22	BMP8A	46.9652	3.38968	0	0.351507
C22	RYR2	46.9484	1.46318	0	0.160145
C22	CLSTN3	46.9188	0.98421	0	0.310669
C22	RAP1GAP2	46.8655	0.982794	0	0.239042
C22	SIK2	46.8253	1.04807	0	0.123156
C22	RHBDL3	46.8182	1.16025	0	0.709643
C22	HACL1	46.7998	1.07024	0	0.010263
C22	ADAMTS9-AS2	46.7765	1.27331	0	0.319649
C22	PAG1	46.7272	0.890544	0	0.0981398
C22	DCAF8	46.7182	1.23578	0	0.0442591
C22	CDH22	46.704	1.26226	0	0.0985675
C22	TRIM37	46.6747	1.01185	0	0.196921
C22	SYT14	46.6336	1.05518	0	0.337396
C22	RELL2	46.6154	1.82557	0	0.74535
C22	SLC9B2	46.6064	1.09435	0	0.00662818
C22	OXNAD1	46.5275	1.11282	0	0.427838
C22	CLEC2L	46.4864	1.37022	0	0.00106906
C22	ZNG1F	46.4804	2.07062	0	0.000427625
C22	CNTN1	46.4725	1.359	0	0.000641437
C22	RAB15	46.461	1.20678	0	0.00406243
C22	TMEM178B	46.4349	1.09255	0	0.0354928
C22	B4GALT6	46.4042	1.02907	0	0.0248022
C22	PPP1R14C	46.2711	1.24918	0	0.0927945
C22	ANXA8	46.2481	2.07675	0	0.165491
C22	TUBE1	46.2319	1.11871	0	0.128287
C22	STYK1	46.2182	2.22075	0	0.332478
C22	NEFM	46.2079	1.2354	0	0.370323
C22	CD47	46.1757	1.01558	0	0.370109
C22	GLS2-1	46.1604	1.45873	0	0.401967
C22	SCN3A	46.13	1.07194	0	0.193714
C22	GRM2	46.0978	2.32255	0	0.00555912
C22	GABARAPL1	46.081	1.14682	0	0.00299337
C22	RAPGEF6	46.0709	1.166	0	0.31238
C22	DNAAF11	46.049	1.08436	0	0.0840282
C22	AEN	46.0241	2.61357	0	0.316015
C22	EFR3A	46.0116	0.992824	0	0.0166774
C22	ELL2	46.0087	0.943308	0	0.124653
C22	KIAA1549	46.0067	0.987905	0	0.383579
C22	ZDBF2	46.0015	1.04731	0	0.218516
C22	BTBD10	45.9967	0.996071	0	0.0806072
C22	FAM162B	45.9948	2.79489	0	0.444088
C22	SLC20A2	45.9037	0.949936	0	0.0230917
C22	LOC100130691	45.8928	2.17155	0	0.660038
C22	LPCAT4	45.8834	1.1235	0	0.118666
C22	PPM1A	45.8787	0.998296	0	0.0192431
C22	SPTBN4	45.7901	1.0751	0	0.331195
C22	DENND1B	45.7899	0.993259	0	0.0288647
C22	TPTE2P5	45.7683	1.53368	0	0.000213812
C22	FIG4	45.7261	1.0626	0	0.348728
C22	CCDC91	45.6684	1.0181	0	0.00940774
C22	PRKAG2	45.6319	1.00427	0	0.00277956
C22	ADCYAP1	45.6314	2.5837	0	0.0177464
C22	FBN1	45.5812	0.952012	0	0.0256575
C22	C2CD2	45.5588	1.53288	0	0.00983536
C22	DPY19L1P1	45.5518	1.43035	0	0.0457558
C22	FCHO2	45.462	0.946419	0	0.042121
C22	PTPN14	45.4555	1.35767	0	0.0209536
C22	MRPL3	45.4173	1.01015	0	0.143682
C22	RPGRIP1L	45.399	1.14203	0	0.0149669
C22	GALNT15	45.3364	0.948019	0	0.907633
C22	FBXO33	45.3111	1.01839	0	0.171691
C22	MSRA	45.3096	1.17219	0	0.00106906
C22	ST8SIA5	45.2881	0.934497	0	0.00384862
C22	AFG1L	45.2325	1.02798	0	0.00791105
C22	C1orf115	45.2256	1.85849	0	0.042121
C22	ZNF365	45.2113	0.88748	0	0.00320718
C22	TNR	45.1868	0.904915	0	0.0164635
C22	KCND2	45.1306	1.28573	0	0.00235194
C22	RTN1	45.0982	1.04368	0	0.85867
C22	LOC105370461	45.0981	2.58011	0	0.614924
C22	RABGEF1	45.0107	1.10853	0	0.0354928
C22	SUSD5	45.0011	2.05956	0	0.0863802
C22	CLK4	44.9866	0.980196	0	0.00277956
C22	RASGRF2	44.9393	1.06476	0	0.0243746
C22	EPDR1	44.9081	1.38159	0	0.459483
C22	REEP5	44.9021	0.980323	0	0.155442
C22	ABCD2	44.8737	1.25394	0	0.362198
C22	C11orf80	44.8538	0.933155	0	0.0314304
C22	SLC38A6	44.8507	1.00185	0	0.00213812
C22	USP28	44.8416	1.08222	0	0.186658
C22	DLGAP5	44.8412	0.923022	0	0.0711995
C22	CRYM	44.8022	1.32337	0	0.00726962
C22	DNAJB4	44.8002	2.05751	0	0.888604
C22	FBXL13	44.7471	1.1501	0	0.240111
C22	PLEKHA1	44.7084	0.940378	0	0.00534531
C22	GOLIM4	44.7015	0.870947	0	0.530468
C22	LOC105371953	44.7009	4.70214	0	0.330981
C22	ARHGAP44	44.6891	1.04129	0	0.310455
C22	ADCY1	44.6679	0.92561	0	0.101775
C22	PKDCC	44.6611	1.82165	0	0.0228779
C22	DMTN	44.6461	1.12904	0	0.221296
C22	MED23	44.6141	0.964645	0	0.469746
C22	MFSD4A	44.5853	1.38685	0	0.912765
C22	THY1	44.5818	0.957014	0	0.156083
C22	SUZ12P1	44.5812	1.13352	0	0.000427625
C22	SNCB	44.5736	1.30611	0	0.000213812
C22	GET1	44.4767	0.864015	0	0.017105
C22	PTBP3	44.4726	0.935857	0	0.683558
C22	CACNA1B	44.4217	1.17459	0	0.0714133
C22	LZTFL1	44.4203	1.58743	0	0.469746
C22	DNAJC24	44.4194	1.1351	0	0.259354
C22	GLMN	44.373	0.961115	0	0.569596
C22	EPHA3	44.3496	0.991563	0	0.698097
C22	SLC41A2	44.3298	0.93193	0	0.271755
C22	LOC101929710	44.3286	2.43151	0	0.174043
C22	ICA1L	44.3263	0.986659	0	0.190079
C22	TRANK1	44.3223	0.950969	0	0.658114
C22	PAQR3	44.2877	1.09722	0	0.00555912
C22	FZD9-1	44.1617	0.95091	0	0.0746205
C22	MKNK1	44.1588	0.963318	0	0.664315
C22	RASA2	44.1512	0.958603	0	0.694462
C22	RIC3	44.1448	0.94221	0	0.484926
C22	ST6GAL2	44.1331	0.920355	0	0.304255
C22	CNNM1	44.0994	1.01744	0	0.454565
C22	CSNK1G1	44.0861	1.11736	0	0.0267265
C22	CDC25B	44.0806	1.13647	0	0.303613
C22	LOC101928570	43.9912	4.85657	0	0.0017105
C22	SPPL2A	43.9825	0.991773	0	0.195852
C22	TLK1	43.9692	0.97086	0	0.0143254
C22	LOC105374114	43.9676	3.8891	0	0.00128287
C22	UBE3D	43.9135	0.944025	0	0.0115459
C22	SNED1	43.9036	1.04763	0	0.0502459
C22	SLC4A10	43.8967	1.27917	0	0.0258713
C22	TPD52	43.8609	0.855092	0	0.00898012
C22	ARHGDIG	43.7984	1.36955	0	0.000641437
C22	PHTF1	43.7773	0.930029	0	0.22771
C22	OSBPL5	43.7733	1.04492	0	0.999572
C22	FBXO44	43.7315	1.03689	0	0.995296
C22	TARBP1	43.7011	0.99877	0	0.553774
C22	PIK3CA	43.6982	0.936463	0	0.48792
C22	BNIP3	43.6903	0.962567	0	0.124866
C22	DOP1B	43.6803	0.914835	0	0.0461835
C22	LOC105374113	43.6475	4.20856	0	0.428266
C22	PPP1R12A	43.6404	0.910311	0	0.709643
C22	RAD54L2	43.6197	0.99157	0	0.921745
C22	RAB24	43.6018	1.54253	0	0.000213812
C22	TBK1	43.5736	0.961836	0	0.146034
C22	SEMA6D	43.5649	0.98997	0	0.923241
C22	YWHAH	43.5522	0.948684	0	0.00812487
C22	AACS	43.5059	0.999417	0	0.0357066
C22	DIRAS2	43.497	0.983265	0	0.385504
C22	NAGPA	43.4862	1.3277	0	0.315159
C22	NR1D2	43.4679	0.913832	0	0.551422
C22	HLF	43.4356	1.08298	0	0.224289
C22	CACNG3	43.434	0.872567	0	0.000213812
C22	PPIP5K1	43.4295	1.12739	0	0.841993
C22	PDE8B	43.4085	0.878349	0	0.873423
C22	ABLIM2	43.3893	0.869348	0	0.920462
C22	TUBA4A	43.3874	1.61222	0	0.283943
C22	KAZN	43.3862	1.19046	0	0.247381
C22	TAGLN3	43.3516	0.759366	0	0.864871
C22	MPPED1	43.3424	0.637093	0	0.504811
C22	PMS2P5	43.3398	2.08867	0	0.420141
C22	HIRA	43.3328	1.24628	0	0.981185
C22	RANBP2	43.2954	0.916813	0	0.317297
C22	CYP46A1	43.2917	0.905628	0	0.317297
C22	TMEM163	43.2647	0.725941	0	0.00149669
C22	LNPK	43.2299	0.949855	0	0.596322
C22	ZNF782	43.2047	0.94688	0	0.338679
C22	MAP3K13	43.1966	0.91689	0	0.0260851
C22	METTL25	43.1918	0.917216	0	0.181313
C22	C12orf42	43.1751	2.47484	0	0.200342
C22	OPCML	43.0701	1.80891	0	0.00256575
C22	MROH1	43.0419	0.912061	0	0.000213812
C22	RAB3C	43.0138	0.91695	0	0.0744067
C22	ANKRD29	43.0114	1.55954	0	0.0810349
C22	SNPH	43.0053	1.14236	0	0.183665
C22	ODF2L	43.0022	0.903853	0	0.28437
C22	ANAPC4	42.9749	0.998204	0	0.000427625
C22	NNT	42.9559	0.921392	0	0.200342
C22	HERC2P2	42.9388	1.74568	0	0.017105
C22	EPB41	42.9332	0.841312	0	0.00106906
C22	RAB9B	42.9315	1.4567	0	0.10434
C22	TUSC3	42.8913	0.93404	0	0.383579
C22	LOC105376637	42.8754	4.614	0	0.893735
C22	ARK2N	42.8556	0.971291	0	0.00919393
C22	RFX8	42.8208	2.67141	0	0.0481078
C22	CACNG2	42.7341	0.85265	0	0.774642
C22	CCNYL1	42.7339	1.04944	0	0.906778
C22	ZNF680	42.7264	0.955677	0	0.512936
C22	STAU2	42.7137	0.951995	0	0.0138978
C22	POLR2J3	42.7079	1.5212	0	0.0498183
C22	TRIM9	42.6702	1.12502	0	0.740646
C22	ADGRA1	42.6635	1.31298	0	0.165491
C22	PHLPP2	42.6309	0.912215	0	0.00427625
C22	PFKP	42.6306	0.951841	0	0.1161
C22	CSMD2	42.6194	0.92812	0	0.00320718
C22	ERICH3	42.5993	1.08813	0	0.82275
C22	PDE12	42.5823	1.37072	0	0.000213812
C22	AGFG1	42.5632	0.885463	0	0.151593
C22	RORA-AS1	42.5322	1.49923	0	0.00513149
C22	KRIT1	42.5247	0.863332	0	0.176395
C22	ZNF37BP	42.5083	1.30118	0	0.528972
C22	MB21D2	42.4546	0.9362	0	0.117811
C22	ATG2B	42.453	0.857532	0	0.957238
C22	CLTC	42.4437	0.904071	0	0.716057
C22	LOC105379011	42.4425	2.39007	0	0.000641437
C22	LOC100996723	42.4332	2.62365	0	0.292281
C22	HIVEP2	42.3931	1.00853	0	0.953389
C22	ESYT2	42.3307	0.891876	0	0.21424
C22	ULK4	42.3157	0.900181	0	0.0994227
C22	SLC30A7	42.3077	0.904363	0	0.319863
C22	LRRC37A3	42.3059	0.932207	0	0.000855249
C22	GPR155	42.3005	0.865127	0	0.483857
C22	TM6SF1	42.2903	1.41249	0	0.729955
C22	BEND6	42.2462	0.937482	0	0.0688476
C22	ZC2HC1A	42.2414	0.855646	0	0.58777
C22	ZNF800	42.2328	0.942443	0	0.24567
C22	TTC39B	42.1605	1.0582	0	0.238614
C22	CRYZL1	42.074	1.56504	0	0.277528
C22	CHRD	42.0593	1.84695	0	0.0130425
C22	MAPK9	42.0388	0.878303	0	0.209322
C22	NUMB	41.9745	0.868872	0	0.0534531
C22	CPLX1	41.9511	0.98095	0	0.202266
C22	CCDC175	41.9454	2.08152	0	0.000213812
C22	PCDHGA5-1	41.9353	0.915469	0	0.00598674
C22	GRIA2	41.9224	1.07164	0	0.0329271
C22	HECTD2-AS1	41.8717	2.5932	0	0.00919393
C22	ARPP19	41.8349	0.885147	0	0.000427625
C22	NFKB1	41.7875	0.850009	0	0.0684199
C22	NPIPA1	41.7682	1.19996	0	0.000427625
C22	LOC101930091	41.7592	1.9107	0	0.128074
C22	MOB3B	41.7408	0.724756	0	0.22151
C22	PRICKLE2	41.7199	0.933332	0	0.829164
C22	IGFL2	41.7047	2.623	0	1
C22	MAP3K9	41.679	0.984991	0	0.487492
C22	ARFGEF2	41.6635	0.856905	0	0.0367757
C22	UBAC2	41.6411	0.848865	0	0.687834
C22	CYP4X1	41.6263	1.43789	0	0.0737652
C22	BSN	41.6181	0.85051	0	0.361343
C22	LOC105371658	41.6057	3.99002	0	0.0414796
C22	ZNF483	41.6045	0.857859	0	0.0186017
C22	SFMBT1	41.5449	1.11579	0	0.821894
C22	SLC17A5	41.5159	0.985976	0	0.0218089
C22	CCDC30	41.5053	0.860656	0	0.883258
C22	ASNS	41.4638	0.948559	0	0.528116
C22	CHCHD10	41.4634	1.15206	0	0.928373
C22	PKD1P6	41.4558	2.1272	0	0.523626
C22	ASPH	41.4293	0.78089	0	0.0658542
C22	COL10A1	41.4229	2.55148	0	0.00491768
C22	NORAD	41.4175	0.882385	0	0.219585
C22	FASTKD1	41.4024	0.856453	0	0.00726962
C22	RCOR3	41.3961	0.862327	0	0.175112
C22	ANKS6	41.3933	0.908873	0	0.00192431
C22	LOC101927636	41.3831	2.30735	0	0.341458
C22	MAP3K21	41.3454	1.41003	0	0.00106906
C22	SOGA3	41.3195	1.1546	0	0.123583
C22	LARP1B	41.2421	0.880852	0	0.000641437
C22	GATAD1	41.2278	0.906609	0	0.162284
C22	RRP8	41.2278	1.46203	0	0.00962155
C22	ZBTB38	41.2261	0.849222	0	0.463117
C22	CD200	41.2237	0.815164	0	0.623263
C22	BAALC	41.2234	0.733868	0	0.643789
C22	SIPA1L2	41.1859	0.775648	0	0.000213812
C22	SFMBT2	41.1835	0.701226	0	0.0235194
C22	CCNC	41.1692	0.860655	0	0.00662818
C22	LYNX1	41.1667	1.5077	0	0.469959
C22	LHFPL4	41.1599	0.849265	0	0.0218089
C22	GSAP	41.1571	1.004	0	0.00491768
C22	PPM1K	41.0979	0.839163	0	0.00299337
C22	MAP9	41.0654	0.927759	0	0.000855249
C22	COPG2IT1	40.9775	1.84613	0	0.0280094
C22	BRINP2	40.9724	0.803957	0	0.419713
C22	HS2ST1	40.9673	0.900505	0	0.21146
C22	KCNJ9	40.9601	1.60633	0	0.589267
C22	PFN2	40.9587	1.2734	0	0.614924
C22	CHST1	40.9496	1.17916	0	0.513149
C22	NCR3LG1	40.9073	1.43686	0	0.000213812
C22	RYR3	40.9043	0.589074	0	0.00149669
C22	LZTS1	40.8827	1.09429	0	0.00384862
C22	LOC730100	40.8673	4.43927	0	0.224717
C22	LYSMD2	40.8485	1.48082	0	0.00256575
C22	CERS6	40.8425	0.936648	0	0.0335685
C22	ZSCAN25	40.8425	1.47297	0	0.0106906
C22	SMIM7	40.8257	1.85978	0	0.928801
C22	ATP6V1H	40.8095	0.872136	0	0.0087663
C22	BIRC6-AS2	40.7957	1.27191	0	0.0132564
C22	LOC105370247	40.7573	2.55517	0	0.448792
C22	MICU3	40.743	0.885721	0	0.393842
C22	CCSAP	40.7281	0.84816	0	0.000641437
C22	MAL2	40.6876	1.20407	0	0.681847
C22	ANKRD34C-AS1	40.6794	1.38993	0	0.329271
C22	DDAH1	40.6724	0.808806	0	0.253581
C22	BCAP29	40.6716	0.86355	0	0.00962155
C22	KCNT1	40.6566	0.919102	0	0.332478
C22	PRKAR2B	40.6257	0.82189	0	0.169981
C22	IFT57	40.6022	0.969909	0	0.440026
C22	EFCAB6	40.5889	1.03194	0	0.401112
C22	MYH10	40.5842	0.91347	0	0.612572
C22	STRADA	40.5492	1.28073	0	0.87214
C22	ITPR1	40.5324	0.85687	0	0.656617
C22	ARMCX5-GPRASP2	40.5275	1.17186	0	0.321787
C22	WIPF3	40.4955	1.11563	0	0.672653
C22	LINC01278	40.4799	1.1687	0	0.714561
C22	NPDC1	40.4713	0.866444	0	0.439384
C22	LNX2	40.4624	1.56516	0	0.31409
C22	STX3	40.4256	1.07341	0	0.460979
C22	CCDC144CP	40.3942	1.39959	0	0.796237
C22	SAMD3	40.3905	1.98511	0	0.0196707
C22	NQO2	40.3612	0.938389	0	0.226427
C22	CREG2	40.359	0.898442	0	0.121232
C22	AAGAB	40.3393	0.923096	0	0.456917
C22	LOC101926915	40.3307	2.97888	0	0.214454
C22	LRBA	40.3069	0.874314	0	0.469532
C22	FAXC	40.2947	0.845414	0	0.0908702
C22	TPPP	40.26	0.855402	0	0.589908
C22	VPS50	40.2585	0.829869	0	0.0598674
C22	REEP2	40.2434	0.783065	0	0.275176
C22	GTDC1	40.2344	0.901518	0	0.25914
C22	ADAMTS3	40.2221	1.45884	0	0.891597
C22	SPOCK1	40.2153	0.939004	0	0.922386
C22	HRH2	40.2093	1.22786	0	0.0814625
C22	KIF3A	40.2053	0.867206	0	0.69938
C22	ZNF25	40.1895	0.866577	0	0.0226641
C22	C3orf80	40.1832	2.50051	0	0.895018
C22	PPP4R4	40.1722	0.980703	0	0.311311
C22	IFT172	40.1661	0.799818	0	0.896942
C22	NSMAF	40.139	0.812866	0	0.00384862
C22	USP45	40.1324	0.976689	0	0.0128287
C22	SUCLA2	40.1266	0.990146	0	0.018174
C22	SRRM3	40.0687	0.839874	0	0.11888
C22	KIAA0825	40.0675	0.878461	0	0.00106906
C22	WSB2	40.0661	0.904286	0	0.372889
C22	PRPS2	40.0618	1.58511	0	0.0230917
C22	ETV5	40.0609	0.74889	0	0.159718
C22	ELAVL2	40.0541	0.767191	0	0.370964
C22	LOC105370538	40.054	2.47773	0	0.595467
C22	TBC1D8	39.971	0.808384	0	0.437674
C22	PHYHIP	39.9686	0.930989	0	0.241608
C22	GLB1	39.9598	0.857564	0	0.00620056
C22	PLK2	39.9565	0.936273	0	0.000427625
C22	AGRN	39.9361	1.09051	0	0.624546
C22	VSTM2A	39.9251	1.04711	0	0.799658
C22	MTFMT	39.9131	1.02026	0	0.37631
C22	HYCC2	39.9012	0.815699	0	0.0134702
C22	TBC1D15	39.8988	0.787346	0	0.0624332
C22	LMBRD2	39.8901	0.838145	0	0.000427625
C22	HOOK1	39.7999	1.07515	0	0.00620056
C22	PRKAG2-AS1	39.7848	1.85961	0	0.00833868
C22	LONRF2	39.7836	0.825551	0	0.0164635
C22	PPP1CB	39.7795	0.825478	0	0.00192431
C22	PROS1	39.7622	1.39384	0	0.000427625
C22	KLHL2	39.7584	0.758621	0	0.000427625
C22	TC2N	39.7385	2.51917	0	0.00192431
C22	RGS11	39.7347	1.02714	0	0.000855249
C22	RAPGEF4	39.7308	1.04136	0	0.00684199
C22	ANAPC10	39.7257	0.81306	0	0.0115459
C22	TUBG2	39.7201	0.99096	0	0.0331409
C22	IRAG2	39.7059	1.8251	0	0.000427625
C22	NEK11	39.7022	0.911763	0	0.0183879
C22	EPHA7	39.7017	0.787273	0	0.00299337
C22	PGBD5	39.5973	0.794078	0	0.0277956
C22	CKMT1B	39.5972	1.1791	0	0.0367757
C22	WNK2	39.5817	0.83206	0	0.00620056
C22	DDHD2	39.565	0.818688	0	0.0017105
C22	SIRPA	39.5269	0.743404	0	0.41223
C22	GUCY1A1	39.5021	0.996431	0	0.00235194
C22	GARNL3	39.5002	0.879071	0	0.00213812
C22	FAIM2	39.4958	0.806275	0	0.0141116
C22	TUBA1B	39.4873	0.726542	0	0.00962155
C22	PDHX	39.4742	0.811348	0	0.0667094
C22	LOC105374505	39.4493	2.47665	0	0.00940774
C22	KCNMB2-AS1	39.4318	0.590576	0	0.687193
C22	EEIG2	39.4257	0.822854	0	0.484712
C22	TESC	39.3981	1.70486	0	0.00128287
C22	LRRC4	39.3464	1.42767	0	0.989737
C22	SNX14	39.2946	0.816796	0	0.0605089
C22	IQSEC2	39.2771	0.844144	0	0.683558
C22	GRIN1	39.2435	0.740635	0	0.66068
C22	BLTP1	39.2	0.808482	0	0.676502
C22	SORCS3	39.185	0.77221	0	0.200342
C22	ABHD2	39.1779	0.740822	0	0.146034
C22	CYP2U1	39.1692	1.24558	0	0.139406
C22	NMRK1	39.1673	1.29092	0	0.448578
C22	KLF9	39.1627	1.02655	0	0.0570879
C22	SYNDIG1	39.1605	0.695246	0	0.00235194
C22	SFXN5	39.1561	0.473542	0	0.264272
C22	MYH9	39.0926	0.765347	0	0.003421
C22	CHIC1	39.0884	0.752457	0	0.0530254
C22	YPEL3	39.0701	0.79468	0	0.318794
C22	WDR7	39.0665	0.88677	0	0.00128287
C22	OXCT1	39.0606	0.780707	0	0.000213812
C22	BDH1	39.0509	0.818079	0	0.00192431
C22	INO80D	39.0287	0.793505	0	0.00427625
C22	COG6	39.0258	0.798514	0	0.0128287
C22	ATF7IP2	39.0055	0.802733	0	0.0209536
C22	PNMA2	38.9524	0.800134	0	0.021595
C22	E2F3	38.9398	0.799489	0	0.0143254
C22	CCND3	38.9365	0.913556	0	0.5805
C22	PJA2	38.8983	0.833267	0	0.119949
C22	CCDC186	38.8752	0.835566	0	0.115886
C22	ATG5	38.8564	0.807952	0	0.000641437
C22	NLGN1	38.8435	1.03053	0	0.000855249
C22	IQCA1	38.8302	1.0473	0	0.874065
C22	DLGAP3-1	38.8252	0.923964	0	0.0468249
C22	PCDH9	38.8251	1.37397	0	0.318153
C22	FSTL1	38.8244	1.12819	0	0.000213812
C22	ALG13	38.7962	0.751882	0	0.0587984
C22	RUNDC3A	38.7926	0.853186	0	0.00384862
C22	EPS15	38.7919	0.660871	0	0.448792
C22	FAR2	38.787	0.726821	0	0.607868
C22	ARHGEF12	38.7582	0.841123	0	0.529185
C22	ESRRG	38.7358	0.920513	0	0.436818
C22	MAMLD1	38.733	0.924038	0	0.00256575
C22	CAMK2N1	38.7285	0.825562	0	0.000213812
C22	NISCH	38.6536	0.756655	0	0.732948
C22	HSF4	38.6535	1.26544	0	0.184948
C22	TMEM170B	38.6456	0.849977	0	0.335685
C22	ARL6IP1	38.606	0.948798	0	0.299765
C22	RPSA2	38.5974	1.11469	0	0.413941
C22	BBS5	38.5666	1.74736	0	0.899081
C22	MYO1B	38.5605	0.98436	0	0.00192431
C22	LOC105373714	38.535	2.18382	0	0.868719
C22	CD164	38.5343	0.973095	0	0.891383
C22	RNF150	38.5244	0.851563	0	0.680137
C22	ATP6V1B2	38.5212	0.797652	0	0.18901
C22	NEB	38.5132	2.12548	0	0.233269
C22	GRM4	38.5093	1.74651	0	0.397049
C22	SLC25A46	38.4858	0.750022	0	0.0100492
C22	CES4A	38.4803	0.879524	0	0.000855249
C22	MTMR12	38.4205	0.765009	0	0.921531
C22	AMPD3	38.4028	1.05322	0	0.286081
C22	PLEKHA6	38.368	0.738687	0	0.0226641
C22	LAMB1	38.3548	1.00176	0	0.0228779
C22	NUTM2F	38.3285	2.07269	0	0.581783
C22	RAP1GAP	38.3284	0.743998	0	0.237759
C22	SNX9	38.3128	0.751335	0	0.473808
C22	HPCA	38.2997	1.23154	0	0.20248
C22	ATP6V1A	38.2864	0.773292	0	0.010263
C22	AKAP11	38.2639	0.777665	0	0.836647
C22	DNAJC5G	38.2396	2.52391	0	0.904212
C22	NPM2	38.2271	1.29878	0	0.976908
C22	LOC105373893	38.1923	1.69851	0	0.680351
C22	CSRNP2	38.1752	0.910045	0	0.22771
C22	NDUFB8	38.1618	0.79896	0	0.336113
C22	ST8SIA1	38.1592	0.74852	0	0.014753
C22	SANBR	38.1364	0.765439	0	0.989951
C22	SVOP	38.1084	0.747957	0	0.208039
C22	PAK3	38.0897	0.95189	0	0.118666
C22	PLXND1	38.0712	1.21848	0	0.00235194
C22	UNC13B	38.0629	0.742429	0	0.235194
C22	SLC16A10	38.0556	1.02442	0	0.116955
C22	SLC6A15	38.0071	0.8317	0	0.00833868
C22	TMEM65	37.9869	0.739387	0	0.0192431
C22	KIZ	37.9833	0.687117	0	0.00662818
C22	DAPK1	37.936	0.771191	0	0.989737
C22	ABCA11P	37.9269	2.06465	0	0.27817
C22	MGST2	37.9226	1.34758	0	0.605516
C22	NAP1L2	37.879	1.26244	0	0.621766
C22	SMYD3	37.8703	0.940122	0	0.0156083
C22	MTHFD2L	37.8671	0.790935	0	0.003421
C22	CTDSPL	37.8667	0.81275	0	0.0329271
C22	NRG4	37.8649	1.96266	0	0.000855249
C22	GOLGA1	37.8211	0.847024	0	0.00598674
C22	L2HGDH	37.8053	0.774172	0	0.937567
C22	EEF1A2	37.7836	0.861101	0	0.0190293
C22	TRPC1	37.7833	0.805222	0	0.759247
C22	CDH19	37.7635	0.986617	0	0.0245884
C22	STX6	37.7569	0.755756	0	0.0675647
C22	CFAP20DC	37.7367	1.78881	0	0.090015
C22	TMEM200A	37.7202	2.38817	0	0.332906
C22	SCPEP1	37.6957	1.17202	0	0.00662818
C22	NPY1R	37.684	0.951728	0	0.568741
C22	ZNF718	37.6628	0.781592	0	0.183451
C22	LOC105369889	37.6559	2.75472	0	0.216592
C22	TOR1AIP2	37.655	0.78217	0	0.431687
C22	LOC105375366	37.6108	3.12105	4.93273e-308	0.825743
C22	AGL	37.6087	0.724793	5.32205e-308	0.961086
C22	STAG3L5P-PVRIG2P-PILRB	37.5854	2.00727	1.28098e-307	0.00855249
C22	SLC35F3	37.58	0.664797	1.56661e-307	0.025016
C22	ZZZ3	37.5677	0.746973	2.48417e-307	0.545007
C22	HERC2P3	37.5359	2.65665	8.21566e-307	0.319863
C22	CCDC3	37.5256	0.733902	1.20496e-306	0.00106906
C22	LOC105376004	37.5036	3.67008	2.75101e-306	0.505025
C22	TMEM62	37.4812	0.917286	6.35784e-306	0.292923
C22	LOC105377459	37.4673	2.24681	1.07007e-305	0.0776139
C22	PTPRG	37.4363	0.980696	3.41952e-305	0.0350652
C22	GOLGA7B	37.4228	1.09063	5.67457e-305	0.209536
C22	NBN	37.4064	0.858796	1.04612e-304	0.93607
C22	TOLLIP	37.3909	0.931633	1.87195e-304	0.023947
C22	TTC13	37.369	0.736579	4.24219e-304	0.285226
C22	DYNC2H1	37.359	0.768248	6.14299e-304	0.000855249
C22	CDKL3	37.3223	0.793256	2.42035e-303	0.128501
C22	TM7SF3	37.3102	0.748008	3.79359e-303	0.0158221
C22	LOC105371068	37.2643	1.95602	2.10257e-302	0.0141116
C22	TMTC3	37.2629	0.825839	2.2123e-302	0.827453
C22	FRMD4A	37.2528	1.11279	3.22774e-302	0.0104768
C22	AP5M1	37.2477	0.932537	3.90178e-302	0.00149669
C22	MALAT1	37.2446	0.78019	4.36778e-302	0.341244
C22	STX17	37.2101	0.899258	1.57687e-301	0.967714
C22	MOAP1	37.2098	1.06843	1.59516e-301	0.0632884
C22	IFT122	37.186	0.831853	3.87476e-301	0.00320718
C22	SYT12	37.1841	1.20258	4.15427e-301	0.850331
C22	TIGAR	37.1593	1.18295	1.04339e-300	0.641009
C22	PPM1H	37.1282	0.645137	3.31129e-300	0.986102
C22	AFTPH	37.0954	0.694369	1.11655e-299	0.685696
C22	EIF4A2	37.0908	0.781822	1.32516e-299	0.200128
C22	CMSS1	37.0875	0.777489	1.49802e-299	0.101347
C22	RIMBP2-1	37.0575	0.685125	4.55526e-299	0.00192431
C22	SUPT3H	37.0494	0.827607	6.14071e-299	0.791961
C22	LOC105375179	37.0333	5.2261	1.11652e-298	0.925166
C22	SNX3	37.0131	0.680373	2.35563e-298	0.035279
C22	UCHL1	37.0084	0.761351	2.80567e-298	0.94783
C22	LRRC9	37.0039	1.57438	3.30446e-298	0.898012
C22	LOC100130459	36.9895	1.98428	5.62727e-298	0.680137
C22	LINC01141	36.9865	2.04222	6.28036e-298	0.0481078
C22	SEL1L3	36.949	0.552645	2.50947e-297	0.638016
C22	ARHGEF4	36.9316	0.554663	4.772e-297	0.717126
C22	LOC202181	36.9217	1.95471	6.87198e-297	0.285439
C22	PLPP1	36.9118	0.674147	9.91789e-297	0.356211
C22	INTS6L	36.904	0.830311	1.32372e-296	0.00106906
C22	ROS1	36.9004	3.77315	1.50772e-296	0.0087663
C22	EDEM3	36.8928	0.694865	1.99136e-296	0.676502
C22	RBFOX2	36.8863	0.722806	2.53e-296	0.47616
C22	PRNP	36.8822	0.747372	2.94706e-296	0.00320718
C22	GUSBP11	36.8597	1.59972	6.74067e-296	0.98653
C22	ANK2	36.8445	0.742622	1.17933e-295	0.282018
C22	PDE2A	36.8414	0.628994	1.32125e-295	0.052384
C22	LOC101929767	36.8349	1.93678	1.68245e-295	0.392132
C22	OAZ1	36.8235	0.82822	2.5558e-295	0.557622
C22	ST6GAL1	36.8066	0.344665	4.75898e-295	0.000213812
C22	FGF9	36.7945	0.886053	7.42281e-295	0.00470387
C22	MTMR1	36.7715	0.722257	1.7325e-294	0.367971
C22	MYT1L	36.6821	1.1252	4.5891e-293	0.526406
C22	KBTBD12	36.6605	1.10123	1.01272e-292	0.233911
C22	LONRF1	36.5811	0.74768	1.85187e-291	0.638871
C22	YPEL2	36.5801	0.415408	1.92152e-291	0.127432
C22	GOT1	36.5543	0.779326	4.92434e-291	0.594826
C22	NUTM2B-AS1	36.5371	0.681209	9.20325e-291	0.248236
C22	GRIN2B	36.5362	1.2467	9.51432e-291	0.00769724
C22	ITSN2	36.5203	0.704635	1.70051e-290	0.697669
C22	MYSM1	36.5171	0.706354	1.91469e-290	0.593543
C22	LIMD2	36.4943	1.58246	4.39611e-290	0.000213812
C22	CCDC85B	36.4606	0.798565	1.49884e-289	0.505238
C22	RANBP9	36.4446	0.724008	2.68216e-289	0.637374
C22	GUSBP4	36.4243	2.57465	5.62241e-289	0.377379
C22	RSPH3	36.4232	0.974091	5.85314e-289	0.340603
C22	SUCLG2-DT	36.4177	1.67105	7.13997e-289	0.742784
C22	UNC5A	36.4017	0.855437	1.28096e-288	0.0711995
C22	ZNF767P	36.3678	1.22695	4.39804e-288	0.0113321
C22	DELE1	36.3668	0.791759	4.54841e-288	0.474449
C22	GATB	36.36	1.00359	5.8365e-288	0.440239
C22	OR14I1	36.3544	2.53941	7.1503e-288	0.00726962
C22	NOS1AP	36.3529	0.682385	7.52373e-288	0.771007
C22	NCOA7	36.3499	0.627004	8.38292e-288	0.013684
C22	TENT2	36.3268	0.741187	1.9463e-287	0.192645
C22	AK9	36.3149	0.846709	2.99303e-287	0.100492
C22	PDE5A	36.2889	0.662026	7.70783e-287	0.125935
C22	ATL2	36.2865	0.676174	8.39256e-287	0.0853111
C22	DNAI4	36.2673	1.00319	1.68279e-286	0.82275
C22	DYSF	36.2623	0.525713	2.01504e-286	0.920889
C22	PLCL2	36.2551	0.78343	2.62033e-286	0.209964
C22	LOC100506974	36.2481	2.25377	3.37364e-286	0.289288
C22	POC1B	36.2452	0.660837	3.73551e-286	0.548001
C22	SMAP1	36.2246	0.734746	7.88804e-286	0.669446
C22	FBXL16	36.2245	1.11015	7.92055e-286	0.0280094
C22	CDH9	36.1982	0.440691	2.05184e-285	0.581356
C22	DUBR	36.1906	0.567592	2.69668e-285	0.0538807
C22	RGS7BP	36.1795	0.681879	4.02113e-285	0.263631
C22	NEK1	36.1756	0.737227	4.6371e-285	0.003421
C22	AK5	36.1716	0.840164	5.36082e-285	0.745563
C22	FAM13A	36.1543	0.694369	1.00073e-284	0.405388
C22	L3MBTL3	36.1474	1.08689	1.28176e-284	0.00106906
C22	HNRNPU-1	36.1367	0.734537	1.89121e-284	0.189438
C22	ENC1	36.1263	0.605514	2.75214e-284	0.540945
C22	ITPK1	36.0943	0.585005	8.71869e-284	0.927731
C22	ARMC2	36.0934	0.678836	9.00916e-284	0.488561
C22	LOC101928217	36.077	2.27236	1.63068e-283	0.0806072
C22	HSPA4L	36.0729	0.734311	1.89015e-283	0.612786
C22	COL28A1	36.0712	1.58614	2.00555e-283	0.546504
C22	OPTN	35.991	0.71271	3.60002e-282	0.00106906
C22	ISCU	35.9877	0.808631	4.0466e-282	0.003421
C22	GFRA2	35.9387	0.921802	2.3651e-281	0.427838
C22	RBFOX3	35.9238	0.812574	4.03228e-281	0.36006
C22	POLR3G	35.8998	1.18968	9.54148e-281	0.0109044
C22	NLN	35.8953	0.669354	1.12277e-280	0.89737
C22	TMEM267	35.8882	0.87533	1.4436e-280	0.99829
C22	PRSS23	35.8829	1.11851	1.74517e-280	0.000213812
C22	ADARB1	35.8816	0.676373	1.83193e-280	0.00449006
C22	NGLY1	35.8783	0.67684	2.05739e-280	0.499679
C22	ARHGAP22	35.8552	0.363083	4.70803e-280	0.354928
C22	MFSD11	35.8309	0.650235	1.12788e-279	0.223434
C22	ACSL4	35.8179	0.654318	1.79667e-279	0.0949326
C22	TTBK2	35.8172	0.752563	1.83792e-279	0.0562326
C22	PUS7	35.8016	0.770463	3.21892e-279	0.238187
C22	KCNK1	35.7969	0.594514	3.80303e-279	0.0853111
C22	MAST3	35.7014	0.587524	1.15847e-277	0.199273
C22	TTLL11	35.6931	0.734017	1.55178e-277	0.0109044
C22	YTHDC2	35.6831	0.725783	2.22008e-277	0.209536
C22	SYCE1	35.6642	1.93726	4.35918e-277	0.459269
C22	LRRC37A	35.6516	1.87839	6.83606e-277	0.0192431
C22	UBE3A	35.5794	0.754987	8.93942e-276	0.0119735
C22	MCF2L	35.5609	0.583301	1.7234e-275	0.393628
C22	SPRY3	35.5418	1.71246	3.40206e-275	0.00812487
C22	SYNGR3	35.5375	1.15524	3.96179e-275	0.00833868
C22	ASAP1	35.5294	0.779511	5.27024e-275	0.0699166
C22	ATP6V1C1	35.5073	0.680537	1.15654e-274	0.179816
C22	ANKRD42	35.4992	1.20652	1.54303e-274	0.0295061
C22	ZNF10	35.4623	1.00444	5.71047e-274	0.00384862
C22	USP53	35.3823	0.702171	9.70411e-273	0.0562326
C22	SRSF1	35.3666	1.28317	1.69101e-272	0.00449006
C22	CD99L2	35.3587	0.6647	2.23674e-272	0.00192431
C22	CEP43	35.3426	0.68214	3.94808e-272	0.0119735
C22	WDSUB1	35.34	0.683359	4.32561e-272	0.373958
C22	TSTD3	35.3376	1.09097	4.70902e-272	0.116742
C22	LRRTM3	35.3072	0.918735	1.37991e-271	0.00684199
C22	PARGP1	35.2694	1.14778	5.22852e-271	0.669232
C22	GMCL1	35.2669	0.664289	5.70259e-271	0.0333547
C22	CAMK1G	35.2447	1.58516	1.24628e-270	0.189865
C22	MON2	35.2384	0.731997	1.55745e-270	0.00791105
C22	GPHN	35.2251	0.656627	2.48413e-270	0.980543
C22	THAP9-AS1	35.205	2.09658	5.0371e-270	0.720334
C22	C6orf62	35.1929	0.614764	7.71301e-270	0.111396
C22	CNOT6L	35.1762	0.647639	1.38828e-269	0.139619
C22	TSPYL1	35.1718	0.773725	1.62089e-269	0.000641437
C22	LYRM4	35.1507	0.670796	3.40385e-269	0.00748343
C22	NRBP2	35.1486	0.659936	3.66242e-269	0.0017105
C22	ELAPOR1	35.132	0.715195	6.56941e-269	0.204191
C22	LOC105370198	35.1263	2.55062	7.99808e-269	0.103058
C22	CEP85L	35.1259	0.677699	8.10715e-269	0.00898012
C22	VWA8	35.1218	0.765346	9.3745e-269	0.0399829
C22	SLF1	35.1201	0.616259	9.93762e-269	0.0868078
C22	MTMR9	35.1179	0.842473	1.07209e-268	0.0271542
C22	SPOCK2	35.1097	0.672828	1.43021e-268	0.0237332
C22	DIPK1A	35.0972	0.675121	2.21993e-268	0.292923
C22	TMEM63C	35.086	1.3479	3.28679e-268	0.096857
C22	TTC17	35.0754	0.720185	4.75577e-268	0.000855249
C22	DGKB	35.0701	0.968641	5.72525e-268	0.00726962
C22	CPOX	35.0665	1.66788	6.50388e-268	0.17725
C22	LOC101928816	35.058	2.16387	8.74442e-268	0.384434
C22	CDKL2	35.0359	0.900861	1.89999e-267	0.392773
C22	KNDC1	35.0328	0.652792	2.11456e-267	0.00577293
C22	PEX3	35.0234	0.678366	2.93747e-267	0.520419
C22	USO1	35.0201	0.629604	3.2962e-267	0.231131
C22	PTEN	35.0112	0.712186	4.49705e-267	0.911482
C22	SDHAP3	35.0055	1.56075	5.49089e-267	0.20697
C22	RAB3GAP2	35.0011	0.674412	6.38942e-267	0.00128287
C22	RAB11FIP4	34.9722	0.595303	1.75879e-266	0.0113321
C22	LINC02210-CRHR1	34.9675	1.45065	2.07527e-266	0.000213812
C22	RAD52	34.9662	0.755074	2.1704e-266	0.00962155
C22	GDPD1	34.9474	0.647432	4.1785e-266	0.12957
C22	DPY19L3	34.9343	0.610135	6.60399e-266	0.017105
C22	LOC100287944	34.9233	2.04409	9.68259e-266	0.10263
C22	TENM2	34.9177	1.09579	1.17794e-265	0.00577293
C22	MARK1	34.9168	0.738517	1.21332e-265	0.948044
C22	TRAPPC6B	34.9091	0.673647	1.59118e-265	0.0431901
C22	REX1BD	34.8832	0.724427	3.92545e-265	0.354287
C22	CHSY3	34.8384	0.839707	1.86699e-264	0.219585
C22	HERC6	34.8338	1.33258	2.19303e-264	0.991448
C22	TPM3	34.829	0.657419	2.58686e-264	0.07291
C22	OGT	34.8159	0.664862	4.07948e-264	0.00620056
C22	ARL17A-1	34.7678	1.86719	2.1808e-263	0.00470387
C22	CABCOCO1	34.7329	1.77215	7.32597e-263	0.221082
C22	ADK	34.7115	0.768435	1.53951e-262	0.0339962
C22	FAM131A	34.7034	1.2616	2.03803e-262	0.20526
C22	AP1S3	34.6805	1.28933	4.50995e-262	0.110755
C22	REEP1	34.6474	0.610024	1.42357e-261	0.680992
C22	NR6A1	34.6436	0.65444	1.61964e-261	0.338679
C22	STMN3	34.589	0.661175	1.0701e-260	0.0113321
C22	OSBPL1A	34.5881	0.700374	1.10289e-260	0.164849
C22	SLC25A40	34.5718	0.822255	1.936e-260	0.00192431
C22	ANKS1B	34.563	1.00396	2.62491e-260	0.902715
C22	MAP2K4	34.5374	0.761624	6.35938e-260	0.421424
C22	RAB3A	34.5365	0.850603	6.55388e-260	0.257858
C22	LRRN1	34.5312	0.491194	7.85923e-260	0.0425486
C22	RAMP1	34.5133	0.808466	1.46054e-259	0.0442591
C22	DUSP6	34.5097	1.39673	1.65211e-259	0.025016
C22	CACNA1D	34.5064	0.822981	1.84999e-259	0.292068
C22	RIC8B	34.5056	0.641984	1.90118e-259	0.227924
C22	SMAD1	34.4759	0.659192	5.2985e-259	0.018174
C22	CHST15	34.3167	0.63135	1.26023e-256	0.224075
C22	NR2C1	34.3152	0.631898	1.32591e-256	0.020526
C22	LINC00674	34.3057	1.50231	1.83927e-256	0.948257
C22	KDM7A	34.3036	0.664218	1.97466e-256	0.960017
C22	HABP4	34.2796	0.640999	4.49536e-256	0.0491768
C22	TRIQK	34.269	0.699254	6.46952e-256	0.72632
C22	RELCH	34.264	0.676366	7.67569e-256	0.647851
C22	USP46	34.26	0.697247	8.77974e-256	0.721189
C22	C4orf47	34.2589	0.958226	9.11398e-256	0.0111182
C22	LOC105375829	34.2583	3.79924	9.30458e-256	0.763096
C22	LOC105375631	34.2465	2.52287	1.39394e-255	0.438101
C22	BEND4	34.2384	2.24931	1.83625e-255	0.701304
C22	DNM1	34.2277	0.728842	2.6538e-255	0.156511
C22	ABTB1	34.2156	1.26427	4.00912e-255	0.246312
C22	RIMKLA	34.1803	0.871188	1.34033e-254	0.0126149
C22	WLS	34.1803	0.378275	1.34294e-254	0.33483
C22	BLTP3B	34.1764	0.620985	1.5309e-254	0.169126
C22	ZFAND1	34.1764	0.783933	1.5317e-254	0.783194
C22	P2RX6	34.1641	2.34887	2.32824e-254	0.809493
C22	RDH11	34.1396	1.05065	5.37704e-254	0.127432
C22	NEIL1	34.1145	0.94399	1.26725e-253	0.0605089
C22	RTN4RL1	34.1099	0.662385	1.48076e-253	0.435322
C22	DGCR5	34.0506	0.581496	1.11763e-252	0.0395553
C22	OSBPL8	34.0289	0.760855	2.33676e-252	0.775069
C22	SLC7A8-1	34.0163	0.913496	3.58977e-252	0.492196
C22	CCDC7	34.0114	0.648418	4.23141e-252	0.404747
C22	GUSBP2	34.0093	1.41092	4.54563e-252	0.777208
C22	KIF5C	33.9961	0.750514	7.11415e-252	0.713278
C22	LOC105378209	33.996	2.92596	7.12599e-252	0.67693
C22	CDK5R2	33.9578	1.1878	2.61183e-251	0.0992089
C22	LAMA4-1	33.9432	1.5386	4.2932e-251	0.48792
C22	SLC8B1	33.9122	1.29912	1.22586e-250	0.462262
C22	ZNF493	33.9105	0.784179	1.29928e-250	0.492623
C22	ZNF138	33.8969	0.650565	2.05883e-250	0.385931
C22	HPF1	33.8795	1.23835	3.70706e-250	0.271328
C22	REXO2	33.868	1.05922	5.48912e-250	0.153303
C22	RAB28	33.858	0.671739	7.69545e-250	0.812487
C22	BBS1	33.8533	1.48733	8.99675e-250	0.259354
C22	VIPR1	33.8239	1.38115	2.43958e-249	0.163994
C22	DMD	33.7981	0.913483	5.82244e-249	0.564464
C22	RAB11FIP2	33.7852	0.571674	9.00887e-249	0.693393
C22	METTL15	33.7845	0.61192	9.22701e-249	0.188369
C22	FARSB	33.7707	0.639618	1.46806e-248	0.772931
C22	RPS6KC1	33.7518	0.745844	2.78118e-248	0.915758
C22	DENND6A	33.7156	0.60011	9.42782e-248	0.268548
C22	INPP4A	33.7094	0.698116	1.16347e-247	0.0630746
C22	ITM2B	33.6909	0.704829	2.16984e-247	0.324781
C22	DPY19L2P4	33.6781	2.41831	3.33526e-247	0.875775
C22	HIGD1A	33.6755	1.1309	3.63679e-247	0.740432
C22	GNPDA2	33.6438	0.851349	1.0595e-246	0.28886
C22	CAPRIN2	33.6039	0.628849	4.04813e-246	0.752192
C22	HMBOX1	33.6032	0.627526	4.14166e-246	0.300192
C22	SFI1	33.5821	0.754195	8.41289e-246	0.454351
C22	ACVR1B	33.5815	0.640068	8.58541e-246	0.000213812
C22	NDUFA5	33.5756	0.533234	1.04506e-245	0.0265127
C22	ZNF846	33.5518	0.822802	2.32268e-245	0.00277956
C22	RNF149	33.5516	0.583425	2.34208e-245	0.785546
C22	FAM153A	33.5514	0.938009	2.35298e-245	0.137481
C22	ELAPOR2	33.5498	0.432015	2.48523e-245	0.216378
C22	UTP23	33.5467	0.62727	2.7547e-245	0.0442591
C22	SHISA9	33.5433	0.742489	3.08719e-245	0.10434
C22	CNST	33.539	0.590894	3.55922e-245	0.688903
C22	PPA2	33.5326	0.672247	4.41122e-245	0.561685
C22	PIKFYVE	33.5323	0.571891	4.4565e-245	0.00299337
C22	ANKRD17	33.5248	0.700108	5.72985e-245	0.00962155
C22	CSNK1G3	33.5156	0.601447	7.79448e-245	0.796878
C22	LOC105377211	33.5114	1.93788	8.97778e-245	0.121232
C22	AKAP5	33.5022	1.6586	1.22042e-244	0.0243746
C22	GAS8	33.4978	0.842736	1.4115e-244	0.212316
C22	PRKAR1A	33.4704	0.60357	3.53951e-244	0.728031
C22	RNF19A	33.4663	0.5526	4.05417e-244	0.698311
C22	JAZF1	33.4635	0.780111	4.45636e-244	0.0543083
C22	TMEM132C	33.4585	0.305786	5.2557e-244	0.137909
C22	PIK3CB	33.4543	0.590498	6.04796e-244	0.000213812
C22	DECR1	33.4516	0.524769	6.61306e-244	0.0384862
C22	CMC2	33.4505	0.600508	6.86377e-244	0.0237332
C22	ETFDH	33.4479	0.581538	7.48309e-244	0.917896
C22	DTWD1	33.4332	0.604089	1.22293e-243	0.156297
C22	ANXA11	33.4299	1.01439	1.36539e-243	0.0801796
C22	AAK1	33.4274	0.75678	1.4834e-243	0.612358
C22	FTX	33.4018	0.650829	3.49398e-243	0.0100492
C22	ECE1	33.3868	0.579694	5.76989e-243	0.978405
C22	DEPDC1B-1	33.3757	0.790008	8.34593e-243	0.0194569
C22	YPEL4	33.3593	1.62837	1.44032e-242	0.844772
C22	MTARC2	33.3331	1.00791	3.45392e-242	0.000855249
C22	KPNA1	33.3299	0.627836	3.83739e-242	0.000427625
C22	SPATA17-1	33.3195	1.19955	5.4183e-242	0.152021
C22	LOC105377899	33.3054	2.52733	8.67554e-242	0.0555912
C22	LOC105378419	33.2887	2.45528	1.51279e-241	0.0220227
C22	GSDMB	33.2872	1.3494	1.58821e-241	0.914261
C22	SLC25A42	33.2692	0.788899	2.89206e-241	0.0109044
C22	OMA1	33.2649	2.08387	3.34265e-241	0.991875
C22	KIF9-AS1	33.2551	0.605733	4.61816e-241	0.26192
C22	WDR75	33.2379	0.696089	8.17471e-241	0.336541
C22	KIAA0513	33.2266	0.665404	1.18924e-240	0.487706
C22	FAM153CP	33.2235	0.645667	1.3198e-240	0.988454
C22	PPARGC1B	33.2221	1.03315	1.37983e-240	0.961514
C22	NRG2	33.2205	0.575144	1.45596e-240	0.0540945
C22	LRRC8B	33.2159	0.691145	1.69533e-240	0.0100492
C22	ASAH1	33.2145	0.608044	1.77268e-240	0.00235194
C22	IDH3A	33.2072	0.71683	2.25758e-240	0.536241
C22	FAM13C	33.1063	0.383825	6.38776e-239	0.657259
C22	RB1	33.0901	0.609148	1.09279e-238	0.548001
C22	SNX33	33.0804	0.458797	1.50473e-238	0.467607
C22	FAM66D	33.0652	0.587479	2.48852e-238	0.0981398
C22	TAPBP	33.0463	0.837497	4.63999e-238	0.0872354
C22	KIF16B	33.0442	0.549546	4.96986e-238	0.601668
C22	RPL23AP53	33.0365	1.79686	6.42258e-238	0.50759
C22	LOC105376253	32.9768	2.21401	4.59071e-237	0.377165
C22	RTL8C	32.943	0.732366	1.39439e-236	0.578148
C22	NTRK3	32.9427	0.879407	1.40917e-236	0.307248
C22	PRKAA2	32.9345	0.605349	1.84153e-236	0.000855249
C22	KIFC3	32.9142	0.687638	3.6028e-236	0.0598674
C22	C2CD3	32.8663	0.599272	1.73526e-235	0.574941
C22	MADD	32.7621	0.604036	5.28916e-234	0.632457
C22	DLG5	32.758	0.587528	6.05488e-234	0.466538
C22	ARL13B	32.7278	0.577884	1.62634e-233	0.420569
C22	FNDC5	32.6616	1.3328	1.41004e-232	0.296558
C22	PTPN9	32.6502	0.529387	2.04484e-232	0.000855249
C22	JADE1	32.629	0.705797	4.07913e-232	0.572803
C22	PCMTD1	32.6263	0.669688	4.45671e-232	0.309814
C22	CCDC14	32.6227	0.58846	5.00494e-232	0.304469
C22	RAB3GAP1	32.6165	0.646499	6.12718e-232	0.00748343
C22	CHRM3-AS2	32.6102	1.60585	7.52335e-232	0.571093
C22	FAM153B	32.6078	0.601466	8.12853e-232	0.620697
C22	LRRTM1	32.6047	1.72217	8.98415e-232	0.915758
C22	MTURN	32.598	0.516147	1.11716e-231	0.468249
C22	PRKG2	32.5954	0.85905	1.21729e-231	0.0434039
C22	FASTKD2	32.5948	0.756139	1.24069e-231	0.608296
C22	LRRC7	32.5785	1.05877	2.10535e-231	0.588839
C22	CCSER1	32.5497	1.26568	5.38227e-231	0.00106906
C22	IPO11	32.5386	0.62306	7.72263e-231	0.425059
C22	AP2M1	32.5363	0.545463	8.31814e-231	0.00598674
C22	PPHLN1	32.5351	0.641399	8.64572e-231	0.425914
C22	EML5	32.4995	0.523034	2.74176e-230	0.633098
C22	GFOD1	32.4945	0.592805	3.22326e-230	0.0891597
C22	ZFYVE21	32.4853	0.671348	4.34673e-230	0.855677
C22	UBXN2B	32.48	0.58137	5.15783e-230	0.0153945
C22	INPP5B	32.4774	0.599703	5.613e-230	0.00791105
C22	TRAF6	32.4687	0.830498	7.44352e-230	0.747488
C22	FILIP1L	32.4654	0.615533	8.27299e-230	0.722472
C22	ZNF207	32.4622	0.672818	9.19188e-230	0.0487492
C22	MRPL1	32.4617	0.601097	9.33867e-230	0.418644
C22	COL14A1	32.4559	2.2485	1.12711e-229	0.474877
C22	BRI3BP	32.4226	0.756822	3.31087e-229	0.151593
C22	AKAP7	32.4209	0.47661	3.49445e-229	0.503956
C22	TMEM130	32.395	0.683583	8.10693e-229	0.00192431
C22	ZNRF2	32.3897	0.450464	9.6154e-229	0.640582
C22	DPP6	32.3154	0.923997	1.06092e-227	0.00256575
C22	CCDC24	32.3099	1.20273	1.27027e-227	0.0280094
C22	PIGN	32.3027	0.521073	1.60042e-227	0.000213812
C22	ADGRF5	32.289	2.59932	2.48947e-227	0.895446
C22	CYP51A1	32.2888	0.733512	2.50157e-227	0.221723
C22	MAP3K7	32.2714	0.574282	4.39228e-227	0.344665
C22	MAST1	32.2643	0.512898	5.52239e-227	0.975412
C22	TMX3	32.2642	0.57106	5.53561e-227	0.987385
C22	GPR75-ASB3	32.2221	0.636762	2.1534e-226	0.750267
C22	BTC	32.2176	2.95032	2.48468e-226	0.000641437
C22	CCDC136	32.2014	0.566608	4.18335e-226	0.464186
C22	GALK2	32.1911	0.556535	5.83784e-226	0.0138978
C22	MRPS35	32.1868	0.863653	6.68585e-226	0.272397
C22	GK5	32.1798	0.707875	8.383e-226	0.0226641
C22	OSTF1	32.1723	0.671197	1.06832e-225	0.8839
C22	ATOSA	32.1567	0.533719	1.76359e-225	0.876417
C22	GLT1D1	32.1281	0.845788	4.41349e-225	0.558264
C22	ADAM17	32.1266	0.560382	4.62842e-225	0.302544
C22	FTCDNL1	32.1215	0.53766	5.45335e-225	0.390849
C22	LOC105375382	32.1168	2.51927	6.33942e-225	0.112679
C22	KPNA5	32.0989	0.535894	1.12556e-224	0.0643575
C22	HSPH1	32.0843	0.47481	1.80261e-224	0.828523
C22	GPALPP1	32.0655	0.554762	3.28874e-224	0.998503
C22	RETREG1	32.0518	0.448692	5.10439e-224	0.954672
C22	DCUN1D2	32.0408	0.623092	7.2684e-224	0.993799
C22	CHP1	32.04	0.724024	7.45618e-224	0.00427625
C22	MATR3	32.0269	0.640947	1.13343e-223	0.89566
C22	LOC646214	32.0167	2.3663	1.57119e-223	0.126149
C22	ZRANB1	32.0141	0.557482	1.70664e-223	0.926876
C22	KAT2A	32.0102	0.584202	1.93025e-223	0.000427625
C22	CTTN	32.0012	0.572844	2.57587e-223	0.555057
C22	RFTN1	31.9762	0.525682	5.72494e-223	0.562754
C22	DYNLT5	31.9723	1.99311	6.47823e-223	0.765662
C22	TRAPPC13	31.9686	0.562236	7.29072e-223	0.868505
C22	RPRD1A	31.9609	0.601883	9.34603e-223	0.124439
C22	MAGI3	31.9582	0.62588	1.01789e-222	0.252085
C22	TMOD1	31.9487	0.62194	1.37826e-222	0.440026
C22	PDZD7	31.9449	1.29884	1.555e-222	0.00128287
C22	SERP2	31.9372	0.642117	1.98946e-222	0.788112
C22	RAP2A	31.9324	0.561174	2.3175e-222	0.0703442
C22	PURG	31.93	0.514761	2.50189e-222	0.329057
C22	TBC1D23	31.9103	0.561322	4.69027e-222	0.0301475
C22	MIGA1	31.9052	0.522883	5.51562e-222	0.284584
C22	RAVER2	31.8842	0.594584	1.07743e-221	0.113748
C22	RSU1	31.8596	0.49749	2.35899e-221	0.000855249
C22	MRPL45P2	31.8506	1.4842	3.13403e-221	0.0363481
C22	NAV3	31.8477	0.811555	3.43562e-221	0.998931
C22	COBL	31.8473	0.584772	3.48387e-221	0.408168
C22	MAP6	31.8328	0.509148	5.52493e-221	0.20975
C22	PSMD1	31.8322	0.604706	5.62049e-221	0.835365
C22	IGIP	31.8314	1.29757	5.77153e-221	0.117169
C22	ATAD1	31.8291	0.532228	6.20505e-221	0.000855249
C22	TTC8	31.8233	0.636464	7.46797e-221	0.000427625
C22	CASP8AP2	31.815	0.793058	9.72449e-221	0.000213812
C22	NKAIN2	31.7917	1.23607	2.03956e-220	0.00363481
C22	DZANK1	31.7842	0.781464	2.58315e-220	0.00213812
C22	ZBTB43	31.7837	0.6142	2.62537e-220	0.0737652
C22	EMX1	31.7703	1.33038	4.01655e-220	0.298268
C22	LINC00869	31.7337	1.36896	1.28652e-219	0.155228
C22	TRIM23	31.7279	0.607817	1.54481e-219	0.0158221
C22	LOC101927026	31.7256	2.00066	1.66232e-219	0.00363481
C22	ZNF133	31.7108	0.58889	2.65512e-219	0.000427625
C22	SERGEF	31.7037	0.586846	3.3248e-219	0.55078
C22	SMG1P5	31.6774	1.64567	7.64857e-219	0.530041
C22	IQSEC1	31.6755	0.627703	8.1338e-219	0.726106
C22	N4BP2L2	31.674	0.610593	8.52256e-219	0.0389138
C22	ZNF503	31.6492	3.28982	1.86971e-218	0.108189
C22	KCTD17	31.6453	0.872061	2.11569e-218	0.345948
C22	CLCC1	31.6421	1.80168	2.33201e-218	0.557622
C22	SH3YL1	31.6313	0.516074	3.28345e-218	0.809707
C22	EEF1AKMT2	31.6279	1.29221	3.64932e-218	0.147317
C22	PRH1-PRR4	31.6177	2.2019	5.04913e-218	0.042121
C22	ARHGEF7	31.6101	0.692406	6.41447e-218	0.0401967
C22	ARL4C	31.6081	0.403017	6.82056e-218	0.00427625
C22	ATP1B1	31.6049	0.788126	7.55519e-218	0.0925807
C22	ARL8B	31.6021	0.518855	8.23143e-218	0.00192431
C22	GPI	31.5985	0.590343	9.24025e-218	0.399401
C22	GTF2A1	31.5905	0.673617	1.18892e-217	0.132136
C22	SCN2B	31.5901	1.15274	1.20155e-217	0.123583
C22	ZFTRAF1	31.5681	0.548162	2.41049e-217	0.405388
C22	C14orf132	31.5494	0.604287	4.35054e-217	0.733162
C22	MOK	31.5418	0.492711	5.52518e-217	0.292281
C22	IFNAR2	31.5371	0.73708	6.40341e-217	0.00555912
C22	KHDC1	31.5308	0.76943	7.81049e-217	0.0709857
C22	TACC1	31.528	0.498875	8.50792e-217	0.0635022
C22	ANKRD19P	31.5099	2.18841	1.50524e-216	0.0119735
C22	CEP295	31.5056	0.564815	1.72346e-216	0.0109044
C22	SERINC3	31.4833	0.575033	3.47733e-216	0.234766
C22	ZNF626	31.4761	1.53484	4.36785e-216	0.00213812
C22	MET	31.4503	2.2694	9.81237e-216	0.377379
C22	GIT2	31.4431	0.4897	1.23165e-215	0.0175326
C22	DDX42	31.418	0.595083	2.71296e-215	0.289929
C22	RPL32P3	31.4144	1.11343	3.03186e-215	0.514219
C22	SLC36A4	31.4134	0.540267	3.13084e-215	0.0806072
C22	CHM	31.4049	0.563437	4.08595e-215	0.00898012
C22	SNX24	31.3977	0.517811	5.11914e-215	0.268976
C22	MYEF2	31.3748	0.563875	1.05205e-214	0.137695
C22	ESCO1	31.3738	0.557534	1.08468e-214	0.234124
C22	WASL	31.3659	0.535557	1.38979e-214	0.020526
C22	FXYD7	31.3547	0.616979	1.97064e-214	0.678854
C22	GMPS	31.3478	0.540571	2.44596e-214	0.752192
C22	LOC101928236	31.3468	2.3799	2.52228e-214	0.106051
C22	LOC105372521	31.3423	2.8872	2.91021e-214	0.381227
C22	PINX1	31.3325	1.83948	3.94572e-214	0.00149669
C22	DDHD1	31.3322	0.5941	3.98772e-214	0.338251
C22	GOLGA8A	31.3283	0.5409	4.5022e-214	0.0344238
C22	VPS9D1	31.3192	0.577776	5.99038e-214	0.853966
C22	PLEKHA8	31.3187	0.570072	6.08518e-214	0.0587984
C22	USP15	31.3106	0.590765	7.84215e-214	0.0288647
C22	SYNE1	31.2988	0.847697	1.13355e-213	0.199701
C22	ADAMTS6	31.2677	0.999145	3.00024e-213	0.310883
C22	CEP290	31.2657	0.553193	3.19401e-213	0.893735
C22	EXD2	31.2374	0.768151	7.71853e-213	0.429121
C22	RAPGEFL1	31.2321	0.646869	9.11596e-213	0.0173188
C22	THEM4	31.2289	0.816754	1.00552e-212	0.254223
C22	LOC105375689	31.226	2.9052	1.10077e-212	0.000213812
C22	ASB2	31.2118	3.14174	1.71229e-212	0.000213812
C22	CFAP36	31.2088	0.6	1.88207e-212	0.700877
C22	PRMT3	31.1698	0.513206	6.35934e-212	0.292495
C22	ARHGAP39	31.1622	0.514084	8.04352e-212	0.152234
C22	SACM1L	31.1569	0.552076	9.50067e-212	0.169981
C22	LGALS8	31.154	0.813152	1.03824e-211	0.0406243
C22	FIP1L1	31.147	0.526212	1.2915e-211	0.522985
C22	LYPD8	31.1432	2.49996	1.45265e-211	0.311952
C22	CEP83	31.141	0.551312	1.55623e-211	0.180671
C22	MCU	31.1289	0.466629	2.27032e-211	0.00277956
C22	LUZP2	31.1216	0.216247	2.84378e-211	0.296771
C22	GPX3	31.1082	2.8755	4.3106e-211	0.192645
C22	LOC105373766	31.1013	3.92325	5.35362e-211	0.458627
C22	ADAMTS19	31.1007	0.527549	5.44152e-211	0.140261
C22	FAM163B	31.0968	1.82642	6.15079e-211	0.386359
C22	VTI1A	31.0845	0.678573	9.0126e-211	0.322215
C22	ZNF540	31.0838	0.562819	9.19321e-211	0.275818
C22	SLC45A4	31.0792	0.902826	1.06158e-210	0.109472
C22	DNHD1	31.0695	0.561574	1.43141e-210	0.00149669
C22	LOC101927756	31.0677	2.21172	1.51516e-210	0.00149669
C22	ZDHHC13	31.0421	0.686869	3.35551e-210	0.277742
C22	MAP1LC3A	30.9949	0.490659	1.44741e-209	0.00363481
C22	LOC105373896	30.9946	1.62045	1.45992e-209	0.164208
C22	CCDC171	30.9939	0.527659	1.49447e-209	0.49412
C22	MAPKBP1	30.9857	0.498549	1.92588e-209	0.203549
C22	STX1B	30.9757	0.775622	2.6182e-209	0.000427625
C22	KIF3C	30.9716	0.48345	2.9699e-209	0.000213812
C22	OTUD3	30.9662	0.732849	3.51533e-209	0.0190293
C22	LRP11	30.9621	0.634231	3.98487e-209	0.982467
C22	MAEL	30.961	2.36141	4.12153e-209	0.780629
C22	LOC105376090	30.9555	2.63912	4.88896e-209	0.0017105
C22	SMG1P6	30.9218	1.93438	1.38842e-208	0.00662818
C22	CREBZF	30.9188	0.517645	1.52012e-208	0.00620056
C22	FAM66B	30.9069	1.07266	2.19713e-208	0.0162497
C22	HLCS	30.9014	0.507135	2.60116e-208	0.178533
C22	IFTAP	30.8972	0.689195	2.96848e-208	0.167201
C22	KIAA0930	30.8888	0.44103	3.84703e-208	0.525551
C22	ACTR3B	30.8795	0.472141	5.12332e-208	0.513791
C22	ZRANB3	30.8682	0.51301	7.24867e-208	0.924524
C22	SH3BP5	30.8594	0.466266	9.50143e-208	0.0859525
C22	RNF146	30.8489	0.488385	1.3137e-207	0.680778
C22	PPWD1	30.8389	0.518891	1.79154e-207	0.446226
C22	AFF1	30.835	0.334688	2.01571e-207	0.329912
C22	TRAF3	30.8298	0.52446	2.36572e-207	0.021595
C22	WASHC4	30.8181	0.442331	3.38854e-207	0.141758
C22	NFXL1	30.8177	0.655992	3.43756e-207	0.416079
C22	ITGAV	30.8108	0.327196	4.24838e-207	0.130853
C22	ATL1	30.8057	0.59055	4.96639e-207	0.125294
C22	FAM3C	30.7917	0.50242	7.64227e-207	0.552705
C22	MMD	30.7846	0.691034	9.51301e-207	0.412658
C22	SOX5	30.7811	0.814607	1.05765e-206	0.45542
C22	NUDT4	30.7752	0.699927	1.27146e-206	0.733376
C22	NPHP4	30.7674	0.646523	1.61119e-206	0.902929
C22	WWC2	30.7663	0.491339	1.66595e-206	0.768227
C22	ZFR2	30.7398	0.539826	3.77087e-206	0.259568
C22	SPAG1	30.7355	0.852637	4.29622e-206	0.000427625
C22	TSC22D1	30.7232	0.689019	6.26829e-206	0.774428
C22	ANKRD26	30.7144	0.606231	8.23385e-206	0.318153
C22	CDK10	30.6745	0.57902	2.80049e-205	0.282874
C22	ODR4	30.6428	0.497151	7.38417e-205	0.199273
C22	IRAK1BP1	30.6335	0.507012	9.82499e-205	0.00320718
C22	MTX3	30.6169	0.952263	1.63152e-204	0.0416934
C22	BAG4	30.608	0.715394	2.14774e-204	0.321787
C22	ABHD18	30.5815	0.508059	4.81604e-204	0.970708
C22	ZC3H11A	30.581	0.478901	4.88991e-204	0.00128287
C22	SLC2A6	30.5592	1.07807	9.53761e-204	0.237545
C22	OSTM1	30.5509	0.556418	1.22926e-203	0.620269
C22	PKN2	30.5419	0.599676	1.6138e-203	0.00598674
C22	TRAPPC8-1	30.5409	0.491292	1.66459e-203	0.25914
C22	LRPPRC	30.5347	0.53675	2.013e-203	0.378875
C22	AGBL3	30.5291	0.721757	2.38249e-203	0.101133
C22	TTC7B	30.5286	0.599871	2.41943e-203	0.048963
C22	PTPN4	30.5154	0.671636	3.62046e-203	0.0292923
C22	NAA60	30.5064	0.900885	4.76221e-203	0.110755
C22	MCCC1	30.4914	0.481348	7.53895e-203	0.712209
C22	SCN9A	30.4913	0.503447	7.54877e-203	0.137695
C22	SLC22A15	30.4851	0.211122	9.10974e-203	0.145606
C22	ITGB1BP1	30.4821	0.511351	9.98032e-203	0.718837
C22	TCEAL1	30.4818	0.955511	1.00944e-202	0.044473
C22	TPMT	30.4758	1.2148	1.20971e-202	0.504383
C22	PTPN11	30.4719	0.481178	1.36313e-202	0.00363481
C22	LOC100506639	30.4644	2.12172	1.71096e-202	0.416292
C22	PURA	30.4489	0.535566	2.74606e-202	0.00898012
C22	INPP5F	30.4276	0.499162	5.25156e-202	0.0511011
C22	ZNF215	30.4241	2.06961	5.82847e-202	0.00705581
C22	TBCK	30.4183	0.658346	6.95252e-202	0.557409
C22	MALT1	30.418	0.538244	7.00978e-202	0.0955741
C22	RNPS1	30.4078	0.510492	9.57502e-202	0.0440453
C22	STARD4-AS1	30.389	0.65582	1.69118e-201	0.00598674
C22	ZNG1B	30.3815	0.884675	2.1274e-201	0.196921
C22	DOCK9	30.3807	0.621821	2.17975e-201	0.0262989
C22	RBFA	30.3767	1.93729	2.45998e-201	0.346804
C22	CCDC57	30.3764	0.491378	2.4831e-201	0.000855249
C22	TMED8	30.3647	0.443757	3.54189e-201	0.351294
C22	COX6A1	30.3637	0.988461	3.64548e-201	0.226641
C22	LOC101928373	30.3482	3.31401	5.84504e-201	0.180244
C22	LOC105378157	30.3461	2.00631	6.21888e-201	0.220013
C22	ATP6V0C	30.3302	0.556096	1.00737e-200	0.0622194
C22	MARCHF4	30.3034	0.438129	2.26692e-200	0.79025
C22	PNPT1	30.2897	0.471398	3.4356e-200	0.000213812
C22	OTUD7A	30.2853	0.684528	3.9217e-200	0.553988
C22	HPRT1	30.2765	0.485662	5.12265e-200	0.0912978
C22	PRKACB	30.2755	0.698526	5.26407e-200	0.540304
C22	SPTBN2	30.2658	0.721496	7.07737e-200	0.393201
C22	MIPEP	30.2546	0.515482	9.923e-200	0.119307
C22	SLC25A16-1	30.2517	0.516054	1.08391e-199	0.003421
C22	TMEM59L	30.2477	0.477706	1.22049e-199	0.418217
C22	FBXO38	30.2231	0.573299	2.57253e-199	0.0425486
C22	LOC105375490	30.1403	2.90811	3.12856e-198	0.0915117
C22	LOC105374493	30.1267	2.21246	4.70927e-198	0.298054
C22	MTM1	30.0839	0.50555	1.70861e-197	0.698097
C22	CYCS	30.0619	0.428281	3.31376e-197	0.0348514
C22	AJAP1	30.0432	0.416376	5.80116e-197	0.0233055
C22	DUT	30.0233	0.337902	1.05644e-196	0.108403
C22	CADPS	30.0193	0.921863	1.19177e-196	0.0453282
C22	SLC7A6	30.0053	0.549262	1.81363e-196	0.4195
C22	YAF2	29.9881	0.524183	3.03799e-196	0.41672
C22	YARS1	29.9874	0.544504	3.09829e-196	0.00641437
C22	ZSCAN31	29.9862	1.34712	3.21398e-196	0.254437
C22	RFX3	29.97	0.662305	5.21276e-196	0.319222
C22	PPME1	29.9684	0.473855	5.472e-196	0.00577293
C22	P4HA1	29.9468	0.38227	1.04515e-195	0.0380586
C22	LOC101929534	29.9342	2.24027	1.52248e-195	0.00213812
C22	EED	29.9155	0.638176	2.66408e-195	0.34381
C22	PMEPA1	29.9043	0.605975	3.7218e-195	0.731238
C22	THSD4	29.8845	0.737066	6.72759e-195	0.222365
C22	INTS9	29.8795	0.484087	7.79967e-195	0.0160359
C22	NECAP1	29.8745	0.825785	9.05225e-195	0.00363481
C22	CROCCP3	29.8682	1.18937	1.09292e-194	0.00427625
C22	SEMA6B	29.8679	0.714573	1.10308e-194	0.0686337
C22	FAM174A	29.8612	0.758002	1.34717e-194	0.344024
C22	TRIO	29.8513	0.67464	1.80601e-194	0.120376
C22	ATP11B	29.8205	0.479035	4.53133e-194	0.728031
C22	PTPN2	29.8085	0.424077	6.47792e-194	0.703229
C22	RBM26	29.8052	0.649613	7.15002e-194	0.841993
C22	MSANTD2	29.7994	0.50659	8.49367e-194	0.76951
C22	PDCD10	29.7962	0.504825	9.34971e-194	0.400043
C22	SNN	29.7948	0.786428	9.74406e-194	0.246312
C22	LINC01128	29.7888	1.73902	1.16337e-193	0.0684199
C22	FARS2	29.7657	0.638984	2.31441e-193	0.0160359
C22	SPEF1	29.7614	1.76928	2.6325e-193	0.0183879
C22	ZCWPW2	29.7289	0.854931	6.91358e-193	0.00299337
C22	CELF2-AS2	29.686	1.34869	2.47601e-192	0.150096
C22	FBXO2	29.6678	1.29195	4.2465e-192	0.60573
C22	PPP1R9A	29.6675	0.630115	4.28205e-192	0.217661
C22	CEP112	29.6641	0.466127	4.73528e-192	0.215737
C22	MAPK14	29.6623	0.526049	4.9972e-192	0.00641437
C22	TMEM260	29.6579	0.456163	5.69084e-192	0.0316442
C22	AGK	29.6515	0.504561	6.88604e-192	0.429335
C22	TMEM205	29.6482	1.45996	7.57492e-192	0.967287
C22	INVS	29.6431	0.550545	8.82015e-192	0.262989
C22	GRIA3	29.6336	0.76985	1.16756e-191	0.874065
C22	TMEM268	29.625	0.923734	1.50627e-191	0.0299337
C22	RBM27	29.6104	0.629591	2.32063e-191	0.331837
C22	SLC25A4	29.5916	0.621822	4.05097e-191	0.00491768
C22	LOC101928438	29.5904	1.96212	4.18925e-191	0.00299337
C22	ADD2	29.5843	0.459852	5.0193e-191	0.770152
C22	ANXA7	29.5778	0.54071	6.07884e-191	0.331195
C22	PIP4K2C	29.5757	1.02908	6.46949e-191	0.00983536
C22	RBM15	29.5659	1.06467	8.63079e-191	0.625401
C22	HDHD2	29.5568	0.677648	1.13238e-190	0.017105
C22	CWC27	29.5479	0.534628	1.46932e-190	0.262134
C22	ST3GAL3	29.5378	0.506386	1.97821e-190	0.406671
C22	LOC105378114	29.5285	2.90598	2.60048e-190	0.00470387
C22	TMEM161B	29.5277	0.477002	2.66063e-190	0.0121873
C22	PCTP	29.525	1.10322	2.88262e-190	0.971777
C22	ECPAS	29.5122	0.534808	4.20928e-190	0.000641437
C22	FNDC4	29.5083	1.00375	4.72613e-190	0.530468
C22	MIR100HG	29.497	0.400812	6.58216e-190	0.333547
C22	FAM217B	29.4924	0.592047	7.53848e-190	0.157366
C22	HECW2	29.4698	0.750471	1.4657e-189	0.00791105
C22	LOC105376060	29.4678	2.06097	1.55639e-189	0.421638
C22	CLOCK	29.434	0.495941	4.2058e-189	0.00320718
C22	PPP3CB	29.4336	0.559316	4.25153e-189	0.0179602
C22	CUL2	29.4295	0.504193	4.79768e-189	0.339962
C22	SIRT5	29.4268	0.628052	5.20039e-189	0.0211674
C22	ERVK13-1	29.4139	1.46057	7.58789e-189	0.00256575
C22	COX11	29.4057	0.602563	9.66794e-189	0.340817
C22	CRHR2	29.4004	2.48615	1.12949e-188	0.0551636
C22	LMF1	29.3953	0.388412	1.30936e-188	0.155655
C22	TPTE2P1	29.381	1.33831	1.9925e-188	0.174257
C22	LOC105369580	29.3733	1.92254	2.49781e-188	0.409451
C22	UQCC1	29.3729	0.443313	2.52979e-188	0.958093
C22	LOC100996437	29.3575	1.92535	3.98034e-188	0.381227
C22	LOC101929256	29.3473	3.11194	5.36951e-188	0.425486
C22	ZNF224	29.3472	0.815552	5.38258e-188	0.74706
C22	LOC102725112	29.3414	2.78487	6.37297e-188	0.215737
C22	MRS2	29.3389	0.651481	6.85406e-188	0.138337
C22	CSMD3	29.3389	1.02075	6.85978e-188	0.507163
C22	VDAC3	29.3181	0.443678	1.25919e-187	0.825743
C22	LY6E-DT	29.2782	1.89297	4.05747e-187	0.6966
C22	ACER2	29.2763	1.1699	4.29276e-187	0.116528
C22	JAK2	29.2756	0.450761	4.38235e-187	0.87663
C22	TSC1	29.2686	0.44681	5.36588e-187	0.00470387
C22	LOC102724934	29.2583	3.51593	7.26096e-187	0.0367757
C22	AZI2	29.2555	0.548873	7.86996e-187	0.0724824
C22	ERO1A	29.2348	0.516546	1.43999e-186	0.0322857
C22	HHIPL1	29.2316	1.09197	1.57959e-186	0.640795
C22	RNF24	29.2216	0.525943	2.11785e-186	0.0243746
C22	PSMA1	29.2076	0.356219	3.18961e-186	0.00128287
C22	NME9	29.1933	0.654806	4.83481e-186	0.00491768
C22	SLC25A28	29.1893	0.644065	5.42892e-186	0.0218089
C22	LOC105379329	29.1775	2.60739	7.65984e-186	0.434467
C22	CCDC66	29.1775	0.499006	7.66759e-186	0.0280094
C22	FLACC1	29.173	1.02321	8.73907e-186	0.948685
C22	GOPC	29.1499	0.426588	1.7104e-185	0.651486
C22	PSMG2	29.1392	0.463363	2.3355e-185	0.0598674
C22	POM121C	29.1391	0.453477	2.34507e-185	0.000427625
C22	UGCG	29.1334	0.479782	2.76776e-185	0.957879
C22	RHPN1	29.1169	0.870738	4.47714e-185	0.514005
C22	ZNF736	29.1167	0.524185	4.49639e-185	0.00192431
C22	SLC49A4	29.1087	0.530858	5.67926e-185	0.00149669
C22	ZNF697	29.0876	1.31805	1.04772e-184	0.045542
C22	MRPS9	29.07	0.472127	1.74428e-184	0.000213812
C22	POT1	29.0123	0.52307	9.32947e-184	0.000641437
C22	ROGDI	29.0084	0.53161	1.04158e-183	0.294206
C22	SRGAP2-AS1	28.9888	1.34651	1.84078e-183	0.000213812
C22	SYDE2	28.975	1.75531	2.74283e-183	0.725679
C22	ALG9	28.9718	1.03604	3.00714e-183	0.0476801
C22	OIP5-AS1	28.9484	1.38443	5.92351e-183	0.00277956
C22	ZNF641	28.9445	0.832284	6.62905e-183	0.041052
C22	DDX19A	28.9365	1.13652	8.36152e-183	0.110969
C22	CTNNAL1	28.9289	0.536868	1.03972e-182	0.309173
C22	ACADM	28.9254	0.44071	1.15068e-182	0.696173
C22	BTBD1	28.9127	0.473953	1.66267e-182	0.755399
C22	CCDC149	28.88	0.499289	4.27953e-182	0.000427625
C22	SLC8A2	28.6521	0.453079	2.98586e-179	0.000213812
C22	GCLM	28.6351	0.795515	4.85369e-179	0.000855249
C22	SUPV3L1	28.6309	0.617362	5.46657e-179	0.0312166
C22	ORC4	28.6267	0.476713	6.15629e-179	0.0474663
C22	MSH3	28.6218	0.472259	7.08745e-179	0.166987
C22	POMZP3	28.6155	0.414354	8.48725e-179	0.701304
C22	KLHDC1	28.5914	0.430862	1.69115e-178	0.0162497
C22	SENP2	28.5906	0.454083	1.72753e-178	0.00384862
C22	INSL6	28.5879	1.90967	1.86728e-178	0.0688476
C22	ARL17B	28.5838	0.851466	2.09698e-178	0.0196707
C22	GCNA	28.5602	0.97059	4.11345e-178	0.3096
C22	SLC13A3	28.5499	0.327203	5.51676e-178	0.117811
C22	XPO5	28.5055	0.472096	1.95657e-177	0.0141116
C22	SCRN1	28.5029	0.461358	2.10482e-177	0.0887321
C22	DHRS7B	28.4892	0.517188	3.1132e-177	0.101988
C22	TMEM245	28.4879	0.455394	3.23192e-177	0.496258
C22	ATP2A2	28.4841	0.56923	3.5938e-177	0.0269403
C22	CTSB	28.4831	0.448951	3.69635e-177	0.000855249
C22	DMXL2	28.4817	0.54619	3.84802e-177	0.0714133
C22	LARP4B	28.4528	0.466277	8.75527e-177	0.000213812
C22	C8orf44-SGK3	28.4511	1.20613	9.20505e-177	0.00491768
C22	SUCLG1	28.4376	0.434188	1.35043e-176	0.196066
C22	TVP23C-CDRT4	28.4334	2.09846	1.5214e-176	0.181954
C22	ZNF862	28.4203	0.438089	2.20387e-176	0.00149669
C22	CCDC192	28.4199	2.05275	2.23198e-176	0.000213812
C22	KDM5C	28.4071	0.527102	3.21361e-176	0.0017105
C22	LOC643339	28.3964	3.34329	4.34524e-176	0.000427625
C22	STAM2	28.3776	0.413268	7.41274e-176	0.00470387
C22	CRYL1	28.3685	0.372092	9.58886e-176	0.000213812
C22	ELP4	28.3648	0.42235	1.06619e-175	0.000641437
C22	MIR137HG	28.3633	0.390278	1.11253e-175	0.00470387
C22	EDNRA	28.3367	2.32341	2.36095e-175	0.000427625
C22	SPOPL	28.3349	0.40023	2.48158e-175	0.0168912
C22	METTL21EP	28.3197	2.27736	3.81589e-175	0.169553
C22	TRIM66	28.3018	0.764281	6.34487e-175	0.473167
C22	CCDC158	28.2915	1.69335	8.49089e-175	0.880479
C22	IGSF11	28.2521	0.323784	2.58155e-174	0.957024
C22	DCTN1	28.2515	0.762776	2.62407e-174	0.000213812
C22	LOC105373918	28.2442	3.62431	3.22387e-174	0.277101
C22	AP3S1	28.2333	0.450377	4.38862e-174	0.0887321
C22	ANTKMT	28.221	0.659049	6.21049e-174	0.0406243
C22	SEC23A	28.213	0.42879	7.77295e-174	0.433397
C22	ANKRD18B	28.208	1.84637	8.94263e-174	0.374813
C22	ATP8A1	28.1664	0.580025	2.89401e-173	0.283729
C22	PTPDC1	28.1623	0.433948	3.25183e-173	0.220013
C22	XYLT1	28.1614	0.407654	3.32729e-173	0.665811
C22	GBA2	28.145	0.623143	5.28607e-173	0.267907
C22	CLCN4	28.1185	0.413634	1.11314e-172	0.454565
C22	OAT	28.1074	0.490351	1.5174e-172	0.245243
C22	LRRC2	28.0977	1.49956	1.99169e-172	0.0408381
C22	CDC27	28.0811	0.520926	3.17717e-172	0.000855249
C22	CRBN	28.0759	0.424596	3.68168e-172	0.543083
C22	PDLIM7	28.0556	0.844096	6.49409e-172	0.132777
C22	WDR19	28.0529	0.44607	6.9984e-172	0.970708
C22	ERO1B	28.0503	0.344214	7.53187e-172	0.851828
C22	PHC1	28.0459	0.505864	8.50447e-172	0.993158
C22	LOC105372734	28.044	2.06981	8.98714e-172	0.182809
C22	LMLN	28.0384	0.842604	1.05181e-171	0.0972846
C22	DNAJC16	28.0371	0.504134	1.08906e-171	0.197349
C22	SRSF11	28.0335	0.584931	1.20339e-171	0.23669
C22	KDELR2	27.9991	1.65283	3.15835e-171	0.549925
C22	BEX4	27.9936	0.425346	3.67778e-171	0.0511011
C22	ATF7	27.9885	0.82487	4.2463e-171	0.0690614
C22	RIPOR2	27.9783	0.215739	5.64978e-171	0.40496
C22	FABP3	27.9779	1.24509	5.71578e-171	0.352363
C22	CSTF3	27.9742	0.420645	6.33673e-171	0.0887321
C22	CACNA2D1	27.9688	0.754322	7.36723e-171	0.230276
C22	APOO	27.9641	0.401647	8.38556e-171	0.00320718
C22	NCKIPSD	27.9536	1.081	1.12697e-170	0.565747
C22	KCNQ3	27.9492	0.766984	1.27417e-170	0.948257
C22	GTF3A	27.9488	0.498347	1.28492e-170	0.0113321
C22	TFG	27.9463	0.404696	1.37895e-170	0.00555912
C22	LOC105370286	27.9125	1.83259	3.54236e-170	0.617917
C22	AHCTF1	27.8966	0.391843	5.51957e-170	0.461407
C22	IRAG1-AS1	27.8918	1.84981	6.30274e-170	0.546718
C22	KLF6	27.8767	0.270489	9.61546e-170	0.77849
C22	FAM228B	27.8737	0.409537	1.04368e-169	0.000213812
C22	PDXK	27.8729	0.396672	1.06899e-169	0.0173188
C22	PTGR1	27.8698	0.522391	1.16252e-169	0.0017105
C22	PRKG1	27.8311	0.568134	3.41692e-169	0.00577293
C22	GRAMD1C	27.8236	0.460072	4.20408e-169	0.0243746
C22	WASHC2A	27.8216	1.22911	4.44395e-169	0.0177464
C22	DISP1	27.8216	0.386003	4.4518e-169	0.000641437
C22	WDR11	27.7966	0.36958	8.91242e-169	0.0017105
C22	SARS2	27.7877	0.498526	1.1427e-168	0.777421
C22	MKKS	27.7779	0.550741	1.49821e-168	0.591405
C22	RINT1	27.7666	0.69654	2.05375e-168	0.875989
C22	OGFR	27.7455	0.544787	3.68923e-168	0.0243746
C22	ZBTB7A	27.728	0.436708	5.98389e-168	0.000641437
C22	ZNF544	27.7237	1.08908	6.74304e-168	0.0337823
C22	SUMO2	27.7199	0.506077	7.48213e-168	0.309386
C22	GBA3	27.7196	2.19473	7.55169e-168	0.735087
C22	GRSF1	27.7175	0.468148	7.99703e-168	0.280736
C22	IPO5	27.7115	0.403641	9.44345e-168	0.794954
C22	WDR47	27.6946	0.378947	1.50591e-167	0.450075
C22	TTC29	27.6862	2.90595	1.90384e-167	0.768869
C22	SETD3	27.663	0.369749	3.61213e-167	0.308317
C22	ANO10	27.6581	0.438318	4.13777e-167	0.187727
C22	ALDOC	27.6561	1.70029	4.36959e-167	0.52213
C22	FAM120A	27.5179	0.424431	1.97395e-165	0.0664956
C22	LRRC40	27.5172	0.387339	2.00771e-165	0.0374171
C22	SEC31B	27.5152	0.670026	2.12302e-165	0.00513149
C22	EGFL7	27.5077	1.30785	2.6048e-165	0.0496044
C22	NRF1	27.5068	0.484281	2.66864e-165	0.000213812
C22	MTX2	27.5054	0.475397	2.77555e-165	0.00491768
C22	SMIM29-1	27.4961	0.830403	3.58714e-165	0.0100492
C22	GALNT9	27.4898	0.786165	4.2564e-165	0.00962155
C22	DPYS	27.4659	1.95265	8.22238e-165	0.0017105
C22	CERS5	27.4506	0.376847	1.2499e-164	0.202053
C22	SLC25A32	27.4473	0.582254	1.36726e-164	0.00406243
C22	RGS17	27.4405	0.31314	1.64876e-164	0.00534531
C22	MAPK8	27.4368	0.581114	1.82621e-164	0.0310028
C22	LRP3	27.4275	0.647475	2.35469e-164	0.469959
C22	LOC105377547	27.4255	3.19815	2.48315e-164	0.0412658
C22	LOC101928977	27.4061	2.49897	4.23232e-164	0.0290785
C22	UGGT1	27.4019	0.392692	4.74018e-164	0.00449006
C22	EPB41L5	27.4015	0.379901	4.79284e-164	0.0162497
C22	PPIEL	27.4	1.43411	4.99662e-164	0.073979
C22	CACUL1	27.3896	0.391841	6.64715e-164	0.881548
C22	DPP8	27.3835	0.363618	7.85487e-164	0.00235194
C22	RAD50	27.3794	0.385445	8.76615e-164	0.0220227
C22	MPRIP	27.379	0.499679	8.87413e-164	0.00641437
C22	MBD5	27.3698	0.566096	1.14075e-163	0.298696
C22	LOC105379252	27.3581	1.56418	1.56924e-163	0.173616
C22	RGS5	27.3515	1.05073	1.87956e-163	0.000427625
C22	LOC101927966	27.341	1.83167	2.5071e-163	0.268334
C22	ZBTB4	27.3362	0.385358	2.8528e-163	0.14133
C22	FBXL15	27.326	0.85008	3.77674e-163	0.117383
C22	PM20D2	27.3252	0.82099	3.85529e-163	0.184306
C22	LOC105375079	27.3224	2.63354	4.16449e-163	0.0635022
C22	DAPK2	27.3218	0.471831	4.22775e-163	0.477443
C22	NALCN	27.2806	0.647297	1.3033e-162	0.553988
C22	TMCO3	27.2697	0.384438	1.7528e-162	0.00128287
C22	NIPA1	27.2641	0.430737	2.04214e-162	0.000427625
C22	MCPH1	27.2571	0.438785	2.46614e-162	0.00406243
C22	C2orf88	27.2452	0.704473	3.41645e-162	0.100706
C22	SC5D	27.2362	0.542547	4.36438e-162	0.00277956
C22	MTHFD1L	27.232	0.312271	4.88873e-162	0.00406243
C22	STRN	27.22	0.282745	6.77164e-162	0.0474663
C22	NARS1	27.2137	0.398637	8.05601e-162	0.00384862
C22	TMEM170A	27.2073	1.96632	9.56599e-162	0.000427625
C22	LANCL2	27.1981	0.337505	1.22809e-161	0.010263
C22	NUP133	27.1964	0.404899	1.28844e-161	0.22322
C22	LOC100506124	27.1868	2.24418	1.66816e-161	0.0230917
C22	TAF1B	27.1841	0.456122	1.79822e-161	0.0203122
C22	ANKRD36C	27.1803	0.605822	1.99173e-161	0.135129
C22	EPG5	27.1739	0.389652	2.36814e-161	0.00427625
C22	UCHL5	27.1652	0.527058	3.00538e-161	0.000855249
C22	TADA2A	27.1526	0.610034	4.22389e-161	0.146034
C22	LOC105369477	27.1522	2.12498	4.27019e-161	0.000641437
C22	DSE	27.1363	0.376983	6.57781e-161	0.109686
C22	SCG5	27.1284	0.383008	8.15738e-161	0.386359
C22	SLC25A26	27.1225	0.374998	9.55754e-161	0.768655
C22	PIGL	27.1141	0.352125	1.2008e-160	0.084242
C22	MRPL30	27.103	1.841	1.62101e-160	0.202908
C22	ORMDL1	27.0976	0.38627	1.87522e-160	0.0953603
C22	ERP44	27.0922	0.388056	2.17042e-160	0.882831
C22	ZNF84	27.0868	0.497173	2.5114e-160	0.820825
C22	ADCY8	27.0717	0.388252	3.78488e-160	0.00620056
C22	RUBCN	27.0661	0.385881	4.40534e-160	0.00406243
C22	ELP2	27.0574	0.390585	5.56847e-160	0.0602951
C22	CALCOCO1	27.0463	0.457749	7.52321e-160	0.593115
C22	LYST	27.044	0.490708	7.98744e-160	0.127004
C22	GPR162	27.0413	0.576494	8.58981e-160	0.429976
C22	SOAT1-1	27.0381	0.424107	9.37787e-160	0.178533
C22	LOC105374879	27.0317	3.33204	1.11452e-159	0.0126149
C22	FRA10AC1	27.0268	0.396168	1.26999e-159	0.0925807
C22	XKR4	27.0187	0.633665	1.5832e-159	0.0493906
C22	ATP1B3	27.013	0.432594	1.84515e-159	0.20975
C22	GNG3	27.0124	0.420178	1.87408e-159	0.0500321
C22	APBA2	27.0101	0.53866	1.99608e-159	0.00641437
C22	ADAL	27.0094	0.765212	2.03257e-159	0.133205
C22	STAC2	26.9937	1.36139	3.10181e-159	0.493693
C22	TTC14	26.9905	0.532909	3.38631e-159	0.00662818
C22	TIMM23B	26.9779	0.514419	4.75292e-159	0.00128287
C22	FAM168B	26.9704	0.375401	5.81287e-159	0.109686
C22	PUS10	26.9694	0.793745	5.97222e-159	0.552491
C22	SERPINB9	26.9681	0.743183	6.19181e-159	0.0470387
C22	COMMD10	26.9639	0.389689	6.93056e-159	0.10434
C22	PPP2R2D	26.9621	0.363477	7.27482e-159	0.0194569
C22	CALD1	26.959	0.328672	7.8994e-159	0.0726962
C22	MFSD8	26.9581	0.559978	8.09482e-159	0.00299337
C22	ATP6V0A1	26.9522	0.517911	9.48064e-159	0.00192431
C22	FHL2	26.9433	0.799321	1.20445e-158	0.242463
C22	VAMP4	26.9411	0.748346	1.27897e-158	0.00598674
C22	IFFO1	26.9361	0.757514	1.46181e-158	0.280522
C22	GDAP2	26.9332	0.45484	1.58275e-158	0.00256575
C22	ICE1	26.9307	0.388096	1.68864e-158	0.216592
C22	BMT2	26.9063	0.382446	3.26528e-158	0.013684
C22	SLU7	26.9016	0.708302	3.69785e-158	0.00620056
C22	CIAO1	26.8933	0.447327	4.6296e-158	0.0218089
C22	FAR1	26.8932	0.494442	4.6296e-158	0.447081
C22	EIF2AK4	26.8913	0.384907	4.87018e-158	0.0141116
C22	C1orf56	26.8848	0.78903	5.8065e-158	0.00192431
C22	PSPC1	26.881	0.559409	6.41994e-158	0.0891597
C22	SEC24B	26.8805	0.379217	6.51936e-158	0.0427625
C22	ZFYVE9	26.88	0.499203	6.59886e-158	0.0581569
C22	TANGO6	26.8621	0.326326	1.06833e-157	0.017105
C22	SLC39A14	26.849	0.610231	1.51704e-157	0.000641437
C22	FSD1L	26.846	0.38904	1.6427e-157	0.0113321
C22	NMNAT2	26.8457	0.602754	1.6567e-157	0.112893
C22	RNF14	26.8428	0.648388	1.79067e-157	0.231131
C22	CALB1	26.8365	1.73161	2.11949e-157	0.23669
C22	NPTX1	26.8319	0.502329	2.39614e-157	0.0649989
C22	LOC105370556	26.8251	2.24715	2.87403e-157	0.229634
C22	BEX2	26.8101	0.343257	4.30056e-157	0.0130425
C22	POPDC3	26.8062	1.87265	4.77743e-157	0.00962155
C22	SLC37A3	26.7931	0.436227	6.78662e-157	0.139619
C22	PCSK1N	26.7915	0.279902	7.08059e-157	0.0173188
C22	TUT7	26.7905	0.348905	7.27474e-157	0.0292923
C22	NELFA	26.781	0.375914	9.36981e-157	0.0363481
C22	KLC2	26.7774	0.728315	1.03271e-156	0.0156083
C22	GGPS1	26.776	0.692551	1.07064e-156	0.40774
C22	DNAH9	26.7576	0.827417	1.75427e-156	0.0528116
C22	NSG2	26.7575	0.277235	1.75427e-156	0.33034
C22	TMEM151B	26.7508	1.33262	2.10052e-156	0.000641437
C22	FBXW8	26.7486	0.387113	2.22862e-156	0.030789
C22	NAXD	26.7466	0.711713	2.34847e-156	0.104127
C22	TMC3-AS1	26.7401	1.85851	2.79817e-156	0.307462
C22	UGP2	26.7311	0.378162	3.55429e-156	0.0453282
C22	TMEM178A	26.7306	0.310848	3.60434e-156	0.265127
C22	FAM204A	26.7265	0.363023	4.01903e-156	0.000213812
C22	MPP3-1	26.7217	0.778481	4.56589e-156	0.0384862
C22	CEP152	26.7207	1.1123	4.68827e-156	0.0384862
C22	CADM3	26.7171	0.349046	5.15559e-156	0.000641437
C22	SDCCAG8	26.7071	0.512502	6.73387e-156	0.375882
C22	LOC105376050	26.683	2.20668	1.27922e-155	0.639513
C22	HERPUD1	26.675	0.492876	1.5869e-155	0.111824
C22	DOP1A	26.6675	0.547511	1.93642e-155	0.00128287
C22	ACTR1B	26.6144	0.520202	7.97663e-155	0.000641437
C22	ZNF507	26.6087	0.443205	9.28848e-155	0.000855249
C22	SLC29A1	26.6033	0.988038	1.07066e-154	0.252298
C22	GDNF	26.5943	0.409735	1.35825e-154	0.000855249
C22	SUGP2	26.5942	0.467252	1.36358e-154	0.0369895
C22	THADA	26.5881	0.352431	1.60186e-154	0.00406243
C22	EML4	26.5825	0.294255	1.85726e-154	0.0664956
C22	MORN1	26.5782	0.996738	2.08205e-154	0.00106906
C22	HSD17B7P2-1	26.5458	2.06035	4.92984e-154	0.00449006
C22	PIGB	26.5454	0.800328	4.98155e-154	0.000213812
C22	TMEM132B	26.5432	0.773648	5.28512e-154	0.0113321
C22	CRY2	26.5325	0.397798	7.01992e-154	0.0104768
C22	MIER1	26.5174	0.358931	1.04626e-153	0.275176
C22	LINC00630	26.5169	0.525743	1.06076e-153	0.314732
C22	RIOK3	26.5141	0.367873	1.14057e-153	0.119735
C22	MDN1	26.5113	0.386067	1.22993e-153	0.0183879
C22	KDM4C	26.4979	0.575322	1.75343e-153	0.00277956
C22	MAP3K12	26.4593	0.740157	4.8738e-153	0.00128287
C22	PKD1L1	26.4574	1.48265	5.11585e-153	0.0203122
C22	PPP2R1B	26.4558	0.45509	5.34514e-153	0.259568
C22	LRRTM4	26.4551	1.15992	5.44661e-153	0.0504597
C22	PCMT1	26.4339	0.382527	9.52362e-153	0.0960017
C22	ZBTB41	26.4253	0.474117	1.19534e-152	0.0177464
C22	LOC101930053	26.4226	1.86611	1.28568e-152	0.0119735
C22	WDR37	26.4063	0.363118	1.97809e-152	0.00384862
C22	NSUN3	26.4051	0.507726	2.03967e-152	0.420355
C22	RAB18	26.3982	0.338291	2.44531e-152	0.00427625
C22	LOC105369983	26.3949	4.16936	2.66788e-152	0.21146
C22	SETDB2	26.3917	0.601803	2.90044e-152	0.00791105
C22	ABCA3	26.3898	0.33758	3.05062e-152	0.0166774
C22	SCFD2	26.3847	0.429917	3.48998e-152	0.429335
C22	SKIC3	26.3775	0.513034	4.22057e-152	0.186872
C22	GRIK5	26.3759	0.708975	4.40087e-152	0.0138978
C22	RALGAPB	26.3678	0.350967	5.45077e-152	0.12337
C22	CSPP1	26.3649	0.468298	5.87967e-152	0.00534531
C22	BEX5	26.3636	0.798842	6.08369e-152	0.0806072
C22	DCAF5	26.3475	0.41561	9.30615e-152	0.910626
C22	NCS1	26.3464	0.356093	9.57021e-152	0.354928
C22	TNPO3	26.3358	0.327566	1.26604e-151	0.0718409
C22	PCDH9-AS3	26.3323	1.76453	1.38552e-151	0.0367757
C22	ARL14EP	26.3283	0.555414	1.53921e-151	0.254009
C22	EOLA2-DT	26.3146	0.315364	2.20748e-151	0.474022
C22	KCNK10	26.3075	0.378449	2.65759e-151	0.177464
C22	NHLH1	26.2887	0.83586	4.36075e-151	0.529827
C22	LOC105370163	26.284	2.41006	4.9393e-151	0.0577293
C22	MPHOSPH6	26.2832	0.358787	5.0404e-151	0.0801796
C22	HERC3	26.2832	0.32621	5.0434e-151	0.4195
C22	DOC2A	26.2718	0.799713	6.8064e-151	0.0132564
C22	LY6E	26.2711	0.794217	6.91222e-151	0.00726962
C22	MRPS30	26.267	0.785574	7.71589e-151	0.0113321
C22	DEPDC5	26.2644	0.468107	8.25368e-151	0.177678
C22	UPP1	26.2487	0.895134	1.2461e-150	0.00684199
C22	FBXO3	26.2287	0.363076	2.10487e-150	0.00235194
C22	TDRD3	26.2286	0.394509	2.11242e-150	0.00534531
C22	LRRIQ1	26.2204	0.852515	2.61465e-150	0.00256575
C22	UBR2	26.2078	0.51527	3.64106e-150	0.00598674
C22	ZNF438	26.2002	0.324072	4.44265e-150	0.0714133
C22	ATP6V0A2	26.195	0.486398	5.08721e-150	0.0286508
C22	TMEM74B	26.1871	1.32246	6.26489e-150	0.00149669
C22	TM2D3	26.1791	0.360824	7.70632e-150	0.149455
C22	MCHR2	26.1537	0.947224	1.50002e-149	0.0645713
C22	MTMR2	26.1458	0.281293	1.84117e-149	0.0209536
C22	RILPL2	26.1352	1.32562	2.43241e-149	0.11888
C22	TNFRSF25	26.1266	0.6496	3.04679e-149	0.0793244
C22	XPO4	26.1227	0.350355	3.3666e-149	0.00898012
C22	CAMKK1	26.1193	0.507842	3.68044e-149	0.0502459
C22	NAT9	26.1101	0.615136	4.68692e-149	0.0115459
C22	RABL2B	26.1085	0.683995	4.87566e-149	0.0158221
C22	METTL21A	26.1029	0.52274	5.65526e-149	0.219158
C22	TBCE	26.1016	0.660964	5.83596e-149	0.000213812
C22	MFF	26.0952	0.419631	6.90675e-149	0.0404105
C22	TTC39A	26.0797	2.13216	1.03528e-148	0.551208
C22	CCDC144BP	26.0714	1.00937	1.28406e-148	0.324567
C22	ZNF148	26.0659	0.527439	1.48008e-148	0.670301
C22	LOC105374516	26.0391	2.70364	2.9792e-148	0.042121
C22	CTTNBP2	26.0374	0.489811	3.11526e-148	0.0622194
C22	LOC105372421	26.036	2.31878	3.22955e-148	0.952747
C22	APPL1	26.0344	0.345399	3.36659e-148	0.169981
C22	FECH	26.0295	0.644886	3.81542e-148	0.115031
C22	LSAMP-AS1	26.0213	0.842147	4.73184e-148	0.00919393
C22	CWF19L1	26.013	0.525969	5.87402e-148	0.372675
C22	KBTBD3	26.0083	0.699495	6.62164e-148	0.209964
C22	TPCN2	26.0051	0.838081	7.20599e-148	0.224717
C22	FKTN	25.9999	0.339091	8.24192e-148	0.179175
C22	PLXNA4	25.9988	0.294718	8.47528e-148	0.0177464
C22	RET	25.9951	2.72872	9.33036e-148	0.0573017
C22	SV2A	25.9931	0.328624	9.81966e-148	0.382724
C22	TRUB1	25.9709	0.647375	1.74751e-147	0.540945
C22	LIMCH1	25.9625	0.688166	2.17751e-147	0.0662818
C22	CISD1	25.9561	0.403032	2.56467e-147	0.124011
C22	ABL2	25.9452	0.369301	3.40545e-147	0.000213812
C22	LOC101929727	25.9387	2.65992	4.03066e-147	0.249519
C22	CCND2-AS1	25.9317	1.71012	4.83465e-147	0.00406243
C22	KATNBL1	25.9313	0.453044	4.88638e-147	0.404319
C22	VAMP1	25.9263	1.07179	5.56263e-147	0.0339962
C22	LOC105376070	25.9207	2.26875	6.42553e-147	0.00534531
C22	RETREG2	25.92	0.529632	6.53978e-147	0.441522
C22	ELOVL6	25.8918	0.366633	1.35706e-146	0.123797
C22	GLDC	25.8915	0.459275	1.36896e-146	0.0160359
C22	MAB21L3	25.8862	2.45041	1.56837e-146	0.0117597
C22	TM2D1	25.8787	0.324565	1.90269e-146	0.00684199
C22	CIBAR1	25.8713	0.385527	2.30573e-146	0.180244
C22	TENT4A	25.8691	0.327934	2.44186e-146	0.00791105
C22	COL4A1	25.8596	0.907245	3.12082e-146	0.284157
C22	GRK4	25.85	0.316028	4.00039e-146	0.263844
C22	NDFIP1	25.8412	0.556531	5.01203e-146	0.0987813
C22	AGGF1	25.838	0.741257	5.45505e-146	0.0844558
C22	SENP5	25.8378	0.369129	5.47697e-146	0.176181
C22	KRT222	25.8358	1.7013	5.76886e-146	0.353859
C22	CMAS	25.8269	0.444584	7.25197e-146	0.413941
C22	DDX3X	25.8137	0.320777	1.02148e-145	0.00855249
C22	LOC102723381	25.8118	2.96074	1.07174e-145	0.00192431
C22	IER3IP1	25.7822	1.7971	2.29766e-145	0.000427625
C22	ANKRD46	25.74	0.372853	6.82686e-145	0.0211674
C22	CDK17	25.7317	0.36289	8.4328e-145	0.00470387
C22	FMR1	25.7284	0.400341	9.19467e-145	0.00213812
C22	BMS1P4	25.7268	1.78911	9.57065e-145	0.435108
C22	RNF157	25.7258	0.313176	9.82125e-145	0.260637
C22	PAPSS1	25.7219	0.427485	1.08366e-144	0.0513149
C22	ACACA	25.7204	0.567832	1.12698e-144	0.162711
C22	PPM1B	25.7161	0.368416	1.25745e-144	0.0438315
C22	RUSC2	25.7104	0.302909	1.45636e-144	0.515715
C22	PRPF18	25.7079	0.711296	1.55499e-144	0.180885
C22	MAPRE3	25.677	0.360714	3.44035e-144	0.102202
C22	ZDHHC11	25.6693	0.650864	4.19069e-144	0.128074
C22	FAM162A	25.6686	0.452385	4.25933e-144	0.146034
C22	AKTIP	25.6663	0.728716	4.51845e-144	0.0401967
C22	TRAF3IP1	25.6639	0.380591	4.80805e-144	0.00277956
C22	XRN1	25.6636	0.444223	4.84345e-144	0.330554
C22	NDUFAF7	25.6465	0.467408	7.5138e-144	0.31687
C22	SCAMP5	25.6429	0.322939	8.22653e-144	0.442591
C22	SLC38A9	25.6397	0.265662	8.93836e-144	0.113534
C22	IPO8	25.6356	0.440088	9.92561e-144	0.000427625
C22	OXTR	25.629	1.5091	1.17529e-143	0.0555912
C22	MRI1	25.6218	0.733623	1.41277e-143	0.0017105
C22	SMAD2	25.6208	0.318689	1.44992e-143	0.000213812
C22	ZNF484	25.6156	0.717001	1.65577e-143	0.000213812
C22	TMEM38A	25.6111	0.430458	1.85769e-143	0.221723
C22	SLC30A5	25.6064	0.408384	2.09343e-143	0.0496044
C22	ANAPC1	25.5942	0.331416	2.86425e-143	0.00427625
C22	YPEL5	25.5908	0.416733	3.12411e-143	0.00641437
C22	NFX1	25.5873	0.324918	3.4151e-143	0.190079
C22	LRRN2	25.5826	0.292362	3.84999e-143	0.0138978
C22	SHANK3	25.5789	0.487949	4.22891e-143	0.336327
C22	SRSF7	25.5678	0.333975	5.6165e-143	0.00235194
C22	FAM219B	25.5592	0.553984	6.99309e-143	0.421638
C22	MXRA7	25.5564	0.670037	7.51229e-143	0.0658542
C22	DLGAP3	25.5532	0.423076	8.15964e-143	0.00919393
C22	PDPK1	25.5507	0.664658	8.68181e-143	0.000213812
C22	NUS1	25.5437	0.346482	1.03935e-142	0.023947
C22	CAAP1	25.5399	0.425878	1.14404e-142	0.00470387
C22	ATAD2	25.5394	0.458466	1.15817e-142	0.718409
C22	MFSD10	25.5339	0.502317	1.33465e-142	0.5418
C22	CDH2	25.5258	0.563914	1.63958e-142	0.460124
C22	RASA1	25.5183	0.528642	1.98758e-142	0.118238
C22	FGFR1OP2	25.5176	0.328166	2.02141e-142	0.0160359
C22	TSEN2	25.4992	0.343977	3.23333e-142	0.00149669
C22	FHDC1	25.4937	1.72205	3.72198e-142	0.589908
C22	TRMT61B	25.4904	0.352023	4.04307e-142	0.013684
C22	MORF4L2	25.4895	0.397625	4.13618e-142	0.00106906
C22	TLE5	25.4845	0.361776	4.69641e-142	0.00128287
C22	SPIN3	25.4839	0.670739	4.76538e-142	0.00555912
C22	HINT3	25.468	0.42784	7.14528e-142	0.15031
C22	SYNPO	25.4544	0.816035	1.01244e-141	0.836861
C22	PGM1	25.4498	0.581765	1.13647e-141	0.00620056
C22	WRN	25.4367	0.296079	1.58864e-141	0.365405
C22	OCA2	25.4333	0.60995	1.72958e-141	0.0138978
C22	HIBADH	25.4288	0.286138	1.93831e-141	0.0280094
C22	FAM120AOS	25.4155	0.669462	2.71882e-141	0.00149669
C22	ADNP2	25.4095	0.400773	3.16402e-141	0.158649
C22	GBE1	25.4038	0.386076	3.65567e-141	0.00277956
C22	INTS8	25.4002	0.330542	4.00813e-141	0.0667094
C22	LOC105371026	25.3976	2.12201	4.27679e-141	0.035279
C22	L3HYPDH	25.3957	0.818544	4.48895e-141	0.00898012
C22	INTS10	25.3956	0.339238	4.50657e-141	0.00320718
C22	ORC3	25.3896	0.323041	5.24705e-141	0.00449006
C22	EPM2A	25.3892	0.328592	5.29961e-141	0.105623
C22	LOC105374584	25.384	2.27302	6.04081e-141	0.0265127
C22	STX8	25.3756	0.31613	7.48403e-141	0.217875
C22	TUB	25.3719	0.470827	8.20313e-141	0.160787
C22	SLFN5	25.3609	1.79176	1.08442e-140	0.013684
C22	SCFD1	25.3563	0.455757	1.2185e-140	0.0256575
C22	SRPK1	25.3552	0.345671	1.25201e-140	0.0138978
C22	RTN2	25.3544	0.570925	1.2787e-140	0.756895
C22	ILRUN	25.3536	0.321826	1.30331e-140	0.267265
C22	LRRFIP1	25.35	0.521199	1.42893e-140	0.372033
C22	STX12	25.3417	0.338142	1.76214e-140	0.237973
C22	PIP5K1C	25.3417	0.434602	1.76214e-140	0.992303
C22	ITM2C	25.341	0.249461	1.79262e-140	0.0337823
C22	C1orf21	25.3363	0.466777	2.02042e-140	0.237545
C22	CYFIP2	25.3259	0.431955	2.6307e-140	0.00149669
C22	XPO7	25.3223	0.325722	2.87785e-140	0.0162497
C22	CAMK2B	25.3208	0.289753	2.98674e-140	0.0838144
C22	CPEB3	25.3193	0.603612	3.10017e-140	0.000855249
C22	ANKRD36BP2	25.3168	1.76597	3.30787e-140	0.0637161
C22	MGST3	25.3076	0.36163	4.16857e-140	0.0179602
C22	PACRG	25.275	0.309655	9.52889e-140	0.276032
C22	MANSC1	25.2746	1.04593	9.60917e-140	0.208467
C22	HOMER2	25.2705	0.44712	1.06708e-139	0.00684199
C22	XPA	25.2665	0.31876	1.17958e-139	0.267265
C22	ZRANB2	25.253	0.485808	1.65731e-139	0.0769724
C22	CIPC	25.251	1.82039	1.74274e-139	0.00320718
C22	LYRM9	25.2488	1.8352	1.84394e-139	0.513577
C22	MPC1	25.245	0.316198	2.0273e-139	0.791319
C22	SKAP1	25.2425	3.06705	2.15776e-139	0.577079
C22	ABHD5	25.2407	0.545672	2.26197e-139	0.388711
C22	GFPT1	25.2359	0.31547	2.54741e-139	0.67415
C22	PARG	25.2151	0.341312	4.31205e-139	0.0955741
C22	MMP24	25.2034	0.387579	5.78458e-139	0.018174
C22	DHDDS	25.1972	0.5602	6.75793e-139	0.00449006
C22	VXN	25.1964	0.391001	6.90433e-139	0.00384862
C22	TDRP	25.1932	0.497217	7.48104e-139	0.000855249
C22	FBXO17	25.1897	0.996381	8.16968e-139	0.224075
C22	YWHAZ	25.1728	0.517443	1.25074e-138	0.130639
C22	PI4KAP2	25.1709	1.45828	1.31047e-138	0.282874
C22	M6PR	25.1696	0.551857	1.355e-138	0.98824
C22	CAPN7	25.1644	0.315394	1.54232e-138	0.982467
C22	LGALSL-DT	25.1592	1.90432	1.75626e-138	0.991875
C22	PLA2G12A	25.1486	0.458209	2.29697e-138	0.0316442
C22	SCG2	25.1469	0.238485	2.39433e-138	0.0203122
C22	LINC01089	25.1379	1.59445	2.99798e-138	0.000855249
C22	VPS8	25.1319	0.463537	3.48282e-138	0.939919
C22	KYAT3	25.1288	0.369289	3.76815e-138	0.863374
C22	DMTF1-1	25.1254	0.372501	4.10512e-138	0.0220227
C22	UBE2O	25.1076	0.323018	6.42367e-138	0.247808
C22	SCOC	25.1006	0.337301	7.65204e-138	0.003421
C22	API5	25.0985	0.294916	8.0636e-138	0.00449006
C22	CHIC2	25.0984	0.2836	8.07823e-138	0.289716
C22	DEAF1	25.0975	0.310079	8.26668e-138	0.0106906
C22	SEC24A	25.082	0.448078	1.21873e-137	0.989309
C22	PDE1B	25.0727	0.981621	1.53893e-137	0.117597
C22	CYTH3	25.0464	0.234967	2.97921e-137	0.177892
C22	LOC105377694	25.0376	2.62405	3.70865e-137	0.0211674
C22	CCT6P3	25.0283	1.32264	4.68875e-137	0.310028
C22	NUP58	25.0226	0.329662	5.39779e-137	0.987813
C22	LARS2	25.0056	0.358064	8.25151e-137	0.992944
C22	CCDC6	25.003	0.321213	8.81033e-137	0.000641437
C22	CA7	25.0004	2.0601	9.40337e-137	0.801796
C22	TTLL10-1	24.9974	0.383787	1.01268e-136	0.826171
C22	PRKAA1	24.996	0.442111	1.04865e-136	0.020526
C22	PTPRA	24.9955	0.389693	1.06123e-136	0.0164635
C22	NAMPT	24.9924	0.365196	1.14791e-136	0.0115459
C22	KLHL7-1	24.9871	0.315743	1.31042e-136	0.481719
C22	SMAD3	24.987	0.244705	1.31095e-136	0.521702
C22	SLC30A9	24.9723	0.332085	1.89466e-136	0.0962155
C22	DLGAP1	24.9713	1.2222	1.94407e-136	0.000641437
C22	GFM2	24.9676	0.412645	2.12859e-136	0.757323
C22	IREB2	24.9598	0.293384	2.58735e-136	0.434039
C22	OXSR1-1	24.9386	0.303078	4.39325e-136	0.974129
C22	CPNE1	24.9363	0.338424	4.6469e-136	1
C22	COX15	24.9199	0.707081	6.989e-136	0.185375
C22	DENND4B	24.9181	0.46893	7.31828e-136	0.187727
C22	CDK5RAP1	24.9149	0.377005	7.92636e-136	0.638443
C22	CFAP251	24.9147	1.07647	7.94709e-136	0.013684
C22	IL1RL2	24.9094	2.30277	9.08601e-136	0.19799
C22	PLBD2	24.9078	0.568988	9.43461e-136	0.989737
C22	PNCK	24.9016	0.491787	1.10148e-135	0.992944
C22	TDP2	24.8976	0.48172	1.21774e-135	0.00962155
C22	METAP1	24.8966	0.47309	1.247e-135	0.280308
C22	SUN1	24.891	0.347889	1.43546e-135	0.00919393
C22	BLZF1	24.885	0.338661	1.66604e-135	0.000641437
C22	STX18-AS1	24.8844	0.259826	1.69093e-135	0.0331409
C22	TAPT1	24.8805	0.260175	1.86305e-135	0.530682
C22	WDR26	24.878	0.304771	1.97899e-135	0.460124
C22	LOC105369873	24.8712	1.93698	2.34608e-135	0.00384862
C22	BAIAP2L1	24.8666	0.634527	2.62889e-135	0.00705581
C22	LTN1	24.8588	0.296915	3.19234e-135	0.807569
C22	PRRT1	24.8502	0.979491	3.94712e-135	0.0478939
C22	TOMM70	24.8456	0.382185	4.43222e-135	0.0519564
C22	G3BP2	24.8419	0.354511	4.85194e-135	0.0017105
C22	KCNQ2	24.8393	0.308189	5.16895e-135	0.00363481
C22	MYLIP	24.8387	0.480974	5.24603e-135	0.00213812
C22	SUPT7L	24.8378	0.530283	5.36728e-135	0.0177464
C22	RSKR	24.8324	1.93943	6.14149e-135	0.992089
C22	HEATR1	24.8288	0.384143	6.7029e-135	0.791319
C22	FSHR	24.8238	2.46964	7.58446e-135	0.000213812
C22	SMAD4	24.8127	0.35417	9.98801e-135	0.89288
C22	LOC101927178	24.8047	2.41302	1.21966e-134	0.00898012
C22	FAM241B	24.7974	0.862019	1.45934e-134	0.0622194
C22	FRK	24.7837	1.27897	2.04794e-134	0.0870216
C22	ZFAT	24.7768	0.605183	2.43352e-134	0.000213812
C22	RUBCNL	24.7756	0.831657	2.50616e-134	0.00641437
C22	GPR89A	24.767	0.559045	3.10345e-134	0.475305
C22	STIM1	24.7661	0.271172	3.1698e-134	0.264486
C22	SLC15A4	24.7516	0.412753	4.53996e-134	0.00513149
C22	RFPL1S	24.7426	0.449957	5.67008e-134	0.530254
C22	AGAP6	24.7422	0.699073	5.7286e-134	0.810776
C22	SLC2A11	24.7374	1.40818	6.43999e-134	0.436391
C22	FAM222B	24.7363	0.306876	6.62535e-134	0.976267
C22	MARK2	24.7305	0.253877	7.64252e-134	0.422065
C22	LRP2BP	24.729	0.436557	7.92658e-134	0.989737
C22	HCG17	24.7199	0.336459	9.92691e-134	0.836647
C22	LYPLA1	24.7182	0.278704	1.03611e-133	0.899936
C22	MARS1	24.7181	0.396318	1.03798e-133	0.824032
C22	DNAJC10	24.7178	0.323645	1.04613e-133	0.944195
C22	HIVEP1	24.7156	0.263247	1.10176e-133	0.489202
C22	SCYL3	24.7128	0.694573	1.18175e-133	0.804148
C22	CEP70	24.7084	0.296561	1.31599e-133	0.484926
C22	C6orf89-1	24.7052	0.441476	1.42482e-133	0.809066
C22	DMXL1	24.7034	0.457065	1.49175e-133	0.69489
C22	AARS1	24.6933	0.360133	1.9122e-133	0.452213
C22	GTF2H1	24.6901	0.364855	2.0676e-133	0.521702
C22	OSBP	24.6873	0.408151	2.21789e-133	0.566175
C22	ZSWIM8	24.6852	0.305627	2.33539e-133	0.933291
C22	LENG8	24.6851	0.271224	2.34207e-133	0.210605
C22	CLEC20A	24.6795	1.76028	2.68807e-133	0.985888
C22	PPP1R12B	24.6587	0.504596	4.48189e-133	0.000855249
C22	CORO2A	24.637	1.26956	7.65664e-133	0.00256575
C22	DNAJC3	24.6291	0.252499	9.30131e-133	0.404105
C22	AP1AR	24.623	0.4819	1.08037e-132	0.659183
C22	SPIDR	24.6199	0.565906	1.16566e-132	0.00962155
C22	PARN	24.618	0.2591	1.22281e-132	0.358349
C22	HCFC2	24.6118	0.36367	1.42259e-132	0.0814625
C22	EXOC1	24.6112	0.330733	1.4446e-132	0.607227
C22	C19orf47	24.5891	1.31905	2.48449e-132	0.00534531
C22	RSRP1	24.5861	0.489515	2.67649e-132	0.325422
C22	RNF180	24.5836	0.286661	2.84386e-132	0.194997
C22	TSPYL2	24.57	0.278906	3.9748e-132	0.0513149
C22	SOCS7	24.564	0.336412	4.60133e-132	0.0357066
C22	ABCB10	24.5614	0.395626	4.90426e-132	0.0275818
C22	RETREG3	24.5437	0.378938	7.59371e-132	0.00684199
C22	RASSF5	24.5368	1.11459	8.99114e-132	0.0560188
C22	ZNF449	24.5289	1.12436	1.09087e-131	0.206115
C22	AFG2A	24.5233	0.234837	1.25126e-131	0.290143
C22	PDCD5	24.5183	0.241129	1.4149e-131	0.0872354
C22	CLIP1	24.5156	0.411206	1.50845e-131	0.106051
C22	LNX1-AS1	24.5071	2.78395	1.86173e-131	0.000427625
C22	TRPA1	24.4881	3.55036	2.9647e-131	0.703015
C22	RUSC1	24.4858	0.433511	3.1311e-131	0.017105
C22	PTPRU-1	24.4855	0.353007	3.1592e-131	0.0130425
C22	SBNO1	24.4852	0.296523	3.17599e-131	0.308317
C22	NCBP1	24.4746	0.434844	4.11751e-131	0.694462
C22	EGFEM1P	24.4739	0.31946	4.18869e-131	0.0895873
C22	SLC12A6	24.4662	0.281512	5.05092e-131	0.894377
C22	PGAP4	24.4609	0.592965	5.761e-131	0.00641437
C22	FDX1	24.457	0.493688	6.32976e-131	0.671371
C22	PCNP	24.4221	0.22868	1.48432e-130	0.744708
C22	DIRC3	24.4124	0.435746	1.88312e-130	0.686337
C22	LOC102724838	24.4101	1.9065	1.9874e-130	0.0017105
C22	KPNA3	24.4095	0.379039	2.02055e-130	0.0252298
C22	TRIM69	24.387	0.719344	3.49234e-130	0.0194569
C22	PFKM	24.3801	0.500572	4.13304e-130	0.0211674
C22	KIAA0232	24.3767	0.451928	4.48986e-130	0.000641437
C22	TMEM14B	24.3743	0.719528	4.75961e-130	0.0017105
C22	TEC	24.3694	2.11621	5.37143e-130	0.357494
C22	CCDC82	24.3674	0.292552	5.6297e-130	0.00299337
C22	PCGF5	24.3661	0.26548	5.81586e-130	0.0705581
C22	MAN2A2	24.3554	0.302329	7.54425e-130	0.00384862
C22	SHOC2	24.3549	0.285914	7.64397e-130	0.0397691
C22	CFAP44	24.3519	0.49813	8.20678e-130	0.0868078
C22	CCDC144NL-AS1	24.3512	1.07215	8.34402e-130	0.279239
C22	LOC101928948	24.3413	1.37559	1.06374e-129	0.00213812
C22	SLC27A4	24.3375	0.388824	1.16514e-129	0.0017105
C22	ARSG	24.3337	0.652551	1.27896e-129	0.968783
C22	CCSER2	24.3277	0.476319	1.47909e-129	0.200128
C22	TAX1BP1	24.3248	0.403385	1.58573e-129	0.13684
C22	LOC105376942	24.3242	4.0423	1.61196e-129	0.00235194
C22	UBN2	24.3185	0.364891	1.84854e-129	0.75433
C22	TMEM237	24.3139	0.617619	2.06591e-129	0.230703
C22	LOC105373204	24.3083	1.78263	2.37252e-129	0.0393415
C22	FBXO41	24.2997	0.626595	2.921e-129	0.512722
C22	QRICH1	24.2973	0.277407	3.09512e-129	0.00256575
C22	RCAN1	24.2835	0.229803	4.32673e-129	0.510798
C22	NEK4	24.2727	0.387826	5.6194e-129	0.0241608
C22	SLC30A6	24.2678	0.402219	6.33549e-129	0.00940774
C22	PECR	24.2545	0.683645	8.72986e-129	0.558264
C22	CHSY1	24.2519	0.23653	9.31386e-129	0.00427625
C22	PSD	24.2504	0.3327	9.64932e-129	0.00449006
C22	JOSD1	24.2423	0.430335	1.17375e-128	0.0374171
C22	TDRD7	24.2396	0.521668	1.25255e-128	0.00598674
C22	VPS37A	24.2282	0.3907	1.65137e-128	0.446226
C22	CDC37L1	24.226	0.438922	1.74326e-128	0.00256575
C22	MFSD14A	24.224	0.297272	1.82888e-128	0.0203122
C22	LOC105375387	24.2234	3.33446	1.85509e-128	0.000427625
C22	SRSF5	24.2195	0.481115	2.03803e-128	0.000213812
C22	ATXN2L	24.2191	0.315693	2.05594e-128	0.473594
C22	SYS1-DBNDD2	24.2122	1.26547	2.43475e-128	0.00812487
C22	SNX27	24.2063	0.279698	2.80574e-128	0.0168912
C22	DCAF10	24.1943	0.337631	3.75513e-128	0.756254
C22	PHOSPHO2-KLHL23	24.1869	2.12686	4.48445e-128	0.861663
C22	IRF1-AS1	24.1737	0.467725	6.17786e-128	0.000213812
C22	UBQLN1	24.1723	0.285654	6.39271e-128	0.386786
C22	KCMF1	24.1699	0.26611	6.77365e-128	0.0207398
C22	PGGT1B	24.161	0.480097	8.38791e-128	0.0138978
C22	SMIM13	24.1563	0.445188	9.39633e-128	0.0100492
C22	PNPLA8	24.1529	0.219817	1.01879e-127	0.000427625
C22	YEATS2	24.1428	0.382188	1.30193e-127	0.00149669
C22	TVP23A	24.1279	0.410306	1.8667e-127	0.000213812
C22	RAPGEF2	24.1219	0.595302	2.15475e-127	0.000641437
C22	ZNF512	24.1169	0.364623	2.42873e-127	0.273894
C22	LINC00626	24.1146	2.172	2.5651e-127	0.192859
C22	MSRB3	24.1092	0.517881	2.92139e-127	0.00106906
C22	NAA25	24.1033	0.290983	3.37135e-127	0.00235194
C22	DYNC2I1	24.0998	0.388064	3.66165e-127	0.137909
C22	FSD1	24.0965	0.387413	3.97265e-127	0.0384862
C22	IPO7	24.0905	0.281236	4.58744e-127	0.0673509
C22	CAMTA2	24.0857	0.546013	5.14165e-127	0.506307
C22	CRIPT	24.0826	0.427484	5.54665e-127	0.196493
C22	MAX	24.0797	0.252372	5.93942e-127	0.0560188
C22	DSTYK	24.078	0.300012	6.18717e-127	0.042121
C22	HACD2	24.0659	0.301033	8.29075e-127	0.00277956
C22	FNDC3A	24.0624	0.480847	9.02399e-127	0.0359205
C22	SPAG5-AS1	24.0617	1.91392	9.16563e-127	0.0209536
C22	ANAPC7	24.0467	0.384503	1.31356e-126	0.403036
C22	RNF207	24.0442	1.46518	1.3969e-126	0.00983536
C22	MBNL1	24.0391	0.477682	1.57902e-126	0.686979
C22	B3GALNT2	24.0373	0.277045	1.64602e-126	0.0350652
C22	NAA50	24.0294	0.277723	1.99193e-126	0.287364
C22	JHY	24.0207	0.997916	2.45309e-126	0.0162497
C22	FAM89B	24.0152	0.943275	2.79985e-126	0.000855249
C22	MYO19	24.0134	0.336403	2.9255e-126	0.0519564
C22	LIN52	24.0117	0.24155	3.04278e-126	0.00277956
C22	TBC1D24	23.9995	0.863938	4.08091e-126	0.112038
C22	ACADVL	23.9934	0.285501	4.72121e-126	0.0478939
C22	STPG2	23.99	0.347263	5.13017e-126	0.0874492
C22	JTB	23.9887	0.344206	5.28261e-126	0.00256575
C22	LURAP1L	23.9867	0.723336	5.55183e-126	0.186658
C22	RPH3AL	23.9826	1.46485	6.11793e-126	0.0372033
C22	LOC105377202	23.9825	2.15582	6.13343e-126	0.310242
C22	PITRM1	23.9726	0.520564	7.77979e-126	0.139192
C22	TCEAL6	23.9715	1.33333	7.99011e-126	0.035279
C22	HDAC3	23.9652	0.298398	9.2778e-126	0.0087663
C22	MAN2C1	23.9578	0.388976	1.10903e-125	0.0269403
C22	LTA4H	23.9536	0.491623	1.2263e-125	0.00983536
C22	TMEM126B	23.9376	0.577778	1.79522e-125	0.000427625
C22	SNAPC3	23.9354	0.271802	1.89349e-125	0.187727
C22	NAPSA	23.9304	0.347251	2.13231e-125	0.00449006
C22	FKBP14	23.9302	0.826388	2.14683e-125	0.211674
C22	KCTD3	23.9273	0.251024	2.29682e-125	0.0639299
C22	LOC105375044	23.9179	1.88522	2.8808e-125	0.862733
C22	ERCC6	23.9147	0.467536	3.10687e-125	0.116314
C22	AP4E1	23.8941	0.388362	5.08138e-125	0.575796
C22	LOC101926887	23.892	2.37191	5.34315e-125	0.695745
C22	TMEM8B	23.8914	0.670393	5.42243e-125	0.00812487
C22	SPART	23.8878	0.259047	5.89767e-125	0.27988
C22	RABL2A	23.8812	0.462279	6.9039e-125	0.00577293
C22	SLAIN2	23.8689	0.247727	9.27231e-125	0.854821
C22	SKIC8	23.8673	0.27884	9.63344e-125	0.0134702
C22	METTL6	23.8539	0.281874	1.32522e-124	0.197563
C22	SLC25A24	23.8527	0.51277	1.36416e-124	0.135557
C22	CEP170B	23.8445	0.781791	1.65743e-124	0.11161
C22	LYPLAL1	23.8112	0.23281	3.67095e-124	0.198204
C22	GAS7	23.8043	0.28871	4.32087e-124	0.763096
C22	GRID2IP	23.8008	2.07035	4.69866e-124	0.0203122
C22	FLOT1	23.7977	0.299888	5.06329e-124	0.296558
C22	CCDC102B	23.7889	0.36781	6.23468e-124	0.000427625
C22	PRKCZ	23.7705	0.232717	9.66144e-124	0.003421
C22	TIGD7	23.7668	0.925602	1.05437e-123	0.497114
C22	PHTF2	23.7606	0.360611	1.22132e-123	0.00898012
C22	PRKCI	23.7252	0.272558	2.82668e-123	0.518495
C22	VWA3A	23.7187	0.972342	3.29691e-123	0.490913
C22	SEC16A	23.7031	0.470256	4.77708e-123	0.383365
C22	RHOT1	23.7005	0.356285	5.07548e-123	0.00833868
C22	ENOX1	23.7005	0.654408	5.07838e-123	0.280094
C22	ANKFY1	23.7002	0.261692	5.11491e-123	0.000427625
C22	MACO1	23.6991	0.295845	5.24045e-123	0.0408381
C22	GRID1	23.6869	0.571521	7.00822e-123	0.55078
C22	SLC26A8	23.6723	1.18084	9.89374e-123	0.134274
C22	FAM98A	23.6583	0.603055	1.37728e-122	0.0425486
C22	FADS3	23.654	0.338906	1.52653e-122	0.0816763
C22	PCYT1A	23.6465	0.553356	1.82336e-122	0.689758
C22	TOGARAM1	23.643	0.300082	1.97938e-122	0.252512
C22	RHOT2	23.6076	0.303034	4.56755e-122	0.107548
C22	MMP16	23.6037	0.523162	5.01227e-122	0.000427625
C22	ZNF236	23.6013	0.240771	5.30124e-122	0.00555912
C22	DPM1	23.5974	0.29805	5.81126e-122	0.151379
C22	RLIG1	23.5969	0.748669	5.87187e-122	0.264486
C22	UROS	23.5914	0.332493	6.69271e-122	0.041052
C22	ZFX	23.5909	0.271206	6.76984e-122	0.41223
C22	GSTCD	23.5898	0.338937	6.94279e-122	0.265982
C22	THOC7	23.5863	0.327604	7.54192e-122	0.211033
C22	DDRGK1	23.5802	0.38967	8.71361e-122	0.00128287
C22	BTAF1	23.5715	0.289569	1.0697e-121	0.146461
C22	ALG14	23.5643	0.448801	1.26788e-121	0.322001
C22	MIOS	23.5633	0.4015	1.29497e-121	0.108189
C22	ZNF487	23.5566	0.599917	1.51596e-121	0.286722
C22	HSD17B11	23.5543	0.717842	1.60014e-121	0.193714
C22	DTX3	23.5513	0.347914	1.71818e-121	0.327988
C22	PGAM4	23.549	0.515896	1.81587e-121	0.260851
C22	HCFC1R1	23.5473	0.504661	1.88787e-121	0.101561
C22	SLC25A39	23.5359	0.528281	2.46915e-121	0.127004
C22	GNL1	23.5209	0.401383	3.51882e-121	0.00919393
C22	TAF2	23.5048	0.263092	5.1305e-121	0.000427625
C22	CARD19	23.4996	0.65914	5.7958e-121	0.121018
C22	MED27	23.4986	0.300723	5.93117e-121	0.61471
C22	LEMD3	23.4971	0.236417	6.15243e-121	0.11888
C22	STK40	23.4948	0.37831	6.48674e-121	0.616207
C22	YWHAG	23.4929	0.38655	6.77549e-121	0.821681
C22	STK38	23.4787	0.219245	9.47428e-121	0.162711
C22	NDUFS4	23.4781	0.23992	9.60176e-121	0.0737652
C22	ARHGEF18	23.4772	0.971542	9.79951e-121	0.272824
C22	ATCAY	23.4713	0.242664	1.12471e-120	0.36904
C22	ISCA1	23.4684	0.32955	1.20477e-120	0.506094
C22	FGF13-2	23.467	0.795478	1.24413e-120	0.215523
C22	MDM1	23.4656	0.799017	1.28711e-120	0.327347
C22	DLEU7	23.4654	0.454009	1.29091e-120	0.530254
C22	PTGFRN	23.4628	0.660433	1.37116e-120	0.415223
C22	DHX57	23.4537	0.253538	1.69762e-120	0.0312166
C22	CEP68	23.449	0.297563	1.89919e-120	0.551849
C22	CNOT10	23.4444	0.23315	2.11482e-120	0.0339962
C22	COPS5	23.4172	0.572148	4.00185e-120	0.0384862
C22	NEURL1	23.4151	0.283349	4.19603e-120	0.0506735
C22	HSPA14	23.3926	0.93351	7.10646e-120	0.0119735
C22	ASB7	23.3831	0.555932	8.89145e-120	0.10712
C22	OTUD6B-AS1	23.3814	0.286502	9.23756e-120	0.0938636
C22	EDRF1	23.3726	0.282083	1.13498e-119	0.314945
C22	CWC22	23.3515	0.33682	1.85944e-119	0.106906
C22	PRPF39	23.3486	0.281903	1.98655e-119	0.00898012
C22	NUP54	23.3448	0.24649	2.17472e-119	0.0119735
C22	NRSN2	23.3393	0.506621	2.47099e-119	0.0198845
C22	SLC29A2	23.338	1.35926	2.54773e-119	0.00277956
C22	PCSK2	23.3343	0.202817	2.7719e-119	0.0654266
C22	FAM98B	23.3284	0.454395	3.18061e-119	0.126577
C22	PIK3R4	23.3258	0.42404	3.37939e-119	0.014753
C22	PICK1	23.3254	0.47879	3.41579e-119	0.00384862
C22	ANKMY2	23.3247	0.310188	3.46809e-119	0.073979
C22	ZNF667	23.3236	0.396943	3.55517e-119	0.780415
C22	GSE1	23.3223	0.216656	3.662e-119	0.00684199
C22	PANK1	23.3183	0.574129	4.02411e-119	0.280308
C22	USP8	23.3129	0.221654	4.56464e-119	0.446868
C22	HERC4	23.3125	0.474094	4.60756e-119	0.0350652
C22	LOC105370328	23.3113	3.22799	4.73073e-119	0.0861663
C22	FOXO3	23.3092	0.310798	4.9636e-119	0.0106906
C22	VPS39	23.302	0.281263	5.87858e-119	0.279239
C22	RIPK1	23.2889	0.414851	7.9771e-119	0.00235194
C22	DDX1	23.2873	0.226365	8.27643e-119	0.0658542
C22	ATP6V0E2	23.2819	0.257772	9.37952e-119	0.326064
C22	MBNL2	23.2767	0.4811	1.05902e-118	0.0754757
C22	PRR14L	23.2509	0.211023	1.93159e-118	0.0192431
C22	KRAS	23.2446	0.284246	2.23324e-118	0.212529
C22	THUMPD2	23.2377	0.287885	2.62156e-118	0.685482
C22	ZNF83	23.2295	0.204475	3.1715e-118	0.00513149
C22	CYB5R4	23.2289	0.233586	3.21636e-118	0.000641437
C22	SACS	23.2282	0.298458	3.2689e-118	0.0113321
C22	GRAMD4	23.2277	0.380969	3.30462e-118	0.461193
C22	HAPSTR1	23.2098	0.31481	5.0058e-118	0.000213812
C22	L1CAM	23.2022	0.351789	5.97605e-118	0.017105
C22	AP4S1	23.2001	0.361804	6.2719e-118	0.00513149
C22	PANX2	23.1994	1.14011	6.37043e-118	0.00299337
C22	UHMK1	23.1988	0.399239	6.45713e-118	0.0143254
C22	ATG7	23.1946	0.447674	7.11145e-118	0.0891597
C22	ATP8B2	23.1817	0.388425	9.5939e-118	0.419072
C22	RSRC1	23.176	0.242937	1.09554e-117	0.415865
C22	CGREF1	23.1755	0.78177	1.1084e-117	0.0275818
C22	GOLPH3	23.1728	0.219164	1.17872e-117	0.00128287
C22	MELTF	23.164	1.78913	1.44568e-117	0.447937
C22	SMIM17	23.1609	0.824366	1.55249e-117	0.00555912
C22	MAP2K5	23.1538	0.48014	1.83272e-117	0.0827453
C22	ATP6V1E1	23.1446	0.399552	2.26946e-117	0.722899
C22	SCAP	23.1436	0.268724	2.31777e-117	0.796023
C22	TASOR	23.1401	0.2382	2.51358e-117	0.311311
C22	EGR1	23.1379	0.859173	2.64677e-117	0.0141116
C22	PIANP	23.136	0.631955	2.76661e-117	0.226213
C22	ADGRB2	23.1284	0.241683	3.29328e-117	0.0463973
C22	EIPR1	23.1254	0.267463	3.53315e-117	0.127646
C22	B4GALT5	23.1191	0.218892	4.08236e-117	0.00192431
C22	CEBPB	23.1179	1.00818	4.20167e-117	0.212102
C22	SLC16A2	23.1108	0.346585	4.94285e-117	0.00427625
C22	STRADB	23.0983	0.436326	6.59722e-117	0.225572
C22	TPTEP2-CSNK1E	23.094	0.899139	7.29365e-117	0.409023
C22	RCC2	23.0934	0.407146	7.39257e-117	0.381441
C22	PLEKHM2	23.0899	0.23861	8.01468e-117	0.059226
C22	C1orf216	23.0842	0.733157	9.14288e-117	0.000427625
C22	GTF2B	23.0816	0.340222	9.69407e-117	0.247167
C22	CSNK2A2	23.0766	0.278454	1.08921e-116	0.718837
C22	YLPM1	23.0535	0.33425	1.85454e-116	0.0476801
C22	FLOT2	23.051	0.331284	1.96397e-116	0.113748
C22	CDK7	23.0479	0.608044	2.11216e-116	0.218944
C22	NEFH	23.0448	1.42744	2.2676e-116	0.00620056
C22	SPATA20	23.0444	1.12406	2.28426e-116	0.194783
C22	URGCP	23.0441	0.368403	2.30256e-116	0.84242
C22	EIF2S1	23.0404	0.29033	2.50717e-116	0.486423
C22	PPT1	23.036	0.302364	2.77197e-116	0.0431901
C22	NKRF	23.0341	0.666752	2.89783e-116	0.69211
C22	LOC100507562	23.0247	3.12682	3.60065e-116	0.000641437
C22	CCNI	23.0079	0.351302	5.2896e-116	0.0511011
C22	ATG14	23.0016	0.261897	6.11965e-116	0.0645713
C22	LOC100130357	22.9996	2.14247	6.41539e-116	0.101988
C22	RHBDL2	22.9986	0.454191	6.5529e-116	0.079752
C22	SLC6A4	22.9957	0.341253	6.99884e-116	0.0314304
C22	CALCOCO2	22.9934	0.342106	7.37567e-116	0.139833
C22	RPS6KL1	22.9873	0.411193	8.49764e-116	0.0656404
C22	SERAC1	22.9753	0.459327	1.12076e-115	0.00235194
C22	PEX14	22.9699	0.237163	1.26606e-115	0.00256575
C22	INO80	22.9593	0.231897	1.61802e-115	0.00299337
C22	RBM41	22.9518	0.237835	1.92022e-115	0.0570879
C22	PAH	22.951	2.45683	1.9553e-115	0.74257
C22	SNRPA1	22.9497	0.238602	2.01366e-115	0.0267265
C22	TMEM63B	22.9496	0.230974	2.01766e-115	0.957879
C22	CHMP1B2P	22.9481	4.49591	2.08771e-115	0.631601
C22	KANSL1	22.9451	0.499197	2.23739e-115	0.0404105
C22	SCAMP1	22.9437	0.285476	2.31172e-115	0.000855249
C22	POLI	22.9374	0.427079	2.66999e-115	0.00299337
C22	NME3	22.9287	0.211023	3.25922e-115	0.976053
C22	ACO1	22.9169	0.307164	4.27192e-115	0.0401967
C22	CLSTN1	22.9043	0.452817	5.70527e-115	0.0887321
C22	CCDC181	22.9034	0.885928	5.81966e-115	0.0104768
C22	SOBP	22.895	0.528012	7.05392e-115	0.03421
C22	DENND5B	22.8923	0.516653	7.50547e-115	0.340817
C22	ZSCAN23	22.8917	0.616621	7.59662e-115	0.951251
C22	TMEM43	22.8782	0.721753	1.03551e-114	0.854821
C22	P3H2-AS1	22.8769	1.46276	1.06761e-114	0.0017105
C22	TBCEL	22.8732	0.385216	1.16029e-114	0.670943
C22	USP38	22.864	0.667709	1.43264e-114	0.106906
C22	TDRD6	22.8617	1.30538	1.50815e-114	0.00213812
C22	METTL4	22.8603	0.623324	1.55807e-114	0.000213812
C22	NREP	22.8599	0.227145	1.57245e-114	0.00106906
C22	ZNF75D	22.8596	0.498293	1.58151e-114	0.069489
C22	ELMOD2	22.8449	0.452989	2.21672e-114	0.0925807
C22	ITPRID2	22.8347	0.222378	2.79713e-114	0.000427625
C22	POLR2J2	22.8334	2.07902	2.87746e-114	0.889459
C22	ESF1	22.8303	0.200572	3.08814e-114	0.000213812
C22	RNF13	22.8246	0.277466	3.51945e-114	0.353645
C22	GLIS1	22.8128	0.727244	4.61105e-114	0.00149669
C22	CELF3	22.8099	0.301	4.92518e-114	0.000213812
C22	MIR4435-2HG	22.8034	0.530406	5.70105e-114	0.00235194
C22	POGK	22.7988	0.354764	6.32963e-114	0.000641437
C22	SLC46A3	22.7929	0.942908	7.23874e-114	0.000213812
C22	HAPLN4	22.772	1.46397	1.1675e-113	0.00513149
C22	DNAL1	22.7701	0.554401	1.21682e-113	0.000427625
C22	CEP15	22.7502	0.232158	1.91574e-113	0.00106906
C22	CTSD	22.7452	1.6493	2.14684e-113	0.00213812
C22	FAM20B	22.7433	0.356591	2.23988e-113	0.00470387
C22	LOC102724416	22.7407	2.20137	2.37798e-113	0.00256575
C22	EDEM1	22.7302	0.717561	3.02029e-113	0.00534531
C22	SNRNP48	22.7292	0.592243	3.08306e-113	0.0895873
C22	LINC00641	22.7237	1.66637	3.49484e-113	0.000427625
C22	SLC22A17	22.7115	0.249362	4.60417e-113	0.0087663
C22	HS6ST1	22.6967	0.29031	6.45317e-113	0.000213812
C22	SELENOM	22.6828	0.841097	8.84187e-113	0.0534531
C22	RAB29	22.6755	1.31705	1.04383e-112	0.0344238
C22	RNF34	22.6749	0.260607	1.05771e-112	0.000855249
C22	LCLAT1	22.6609	0.244295	1.45192e-112	0.00128287
C22	LOC102724780	22.657	2.19017	1.58446e-112	0.018174
C22	POGLUT1	22.6514	0.401627	1.79847e-112	0.00106906
C22	ZFYVE27	22.6454	0.328548	2.05808e-112	0.0748343
C22	HTATIP2	22.6419	0.975803	2.22947e-112	0.0590122
C22	RAD51C	22.6372	0.384295	2.47617e-112	0.436605
C22	TEFM	22.6329	0.351264	2.7317e-112	0.0235194
C22	RPP14	22.6283	0.694528	3.02794e-112	0.0126149
C22	PITPNA	22.6013	0.203621	5.57479e-112	0.754116
C22	LOC105374338	22.5935	2.34927	6.64391e-112	0.295916
C22	SNAP25-AS1	22.5576	0.433615	1.49601e-111	0.578362
C22	SNX5	22.5283	0.396572	2.89334e-111	0.0716271
C22	ZNF585B	22.5281	1.39455	2.90639e-111	0.0564464
C22	RIPOR1	22.5148	0.320855	3.9223e-111	0.24567
C22	KRTAP5-AS1	22.5136	0.650717	4.02976e-111	0.335471
C22	RAB27A	22.5025	0.554828	5.16862e-111	0.463973
C22	HYDIN	22.4964	0.200446	5.93744e-111	0.93436
C22	DNAAF10	22.4779	0.887427	8.98844e-111	0.0996365
C22	LOC105372003	22.4764	1.9342	9.30081e-111	0.017105
C22	MTBP	22.4602	0.664646	1.33634e-110	0.28437
C22	LRP12	22.4594	0.234387	1.36208e-110	0.603592
C22	THAP5	22.4562	1.66736	1.46122e-110	0.091084
C22	ZNF410	22.4454	0.695238	1.86283e-110	0.0265127
C22	MYO9A	22.4345	0.50808	2.37873e-110	0.126363
C22	LDAH	22.3916	0.208347	6.2331e-110	0.335685
C22	STOX2	22.3911	0.442554	6.29532e-110	0.778918
C22	ZNF876P	22.347	1.60098	1.68965e-109	0.63994
C22	TARDBP	22.3412	0.36929	1.92612e-109	0.0286508
C22	CTSF	22.3286	0.322665	2.54603e-109	0.181527
C22	SELENOW	22.3243	0.355111	2.803e-109	0.000427625
C22	POU6F1	22.3149	0.336183	3.45883e-109	0.15031
C22	ANKFN1	22.2985	0.254114	4.97888e-109	0.0113321
C22	TENT4B	22.2872	0.223742	6.40809e-109	0.000213812
C22	TCEA2	22.2867	0.362456	6.47661e-109	0.000641437
C22	AREL1	22.2851	0.29295	6.71257e-109	0.0087663
C22	SRP19	22.2814	0.340983	7.27959e-109	0.381013
C22	MED6	22.2795	0.323421	7.60085e-109	0.720761
C22	AGTPBP1	22.2774	0.406672	7.96054e-109	0.998503
C22	LSM12	22.276	0.575236	8.21105e-109	0.934573
C22	THUMPD1	22.2615	0.325987	1.13425e-108	0.393415
C22	PEX6	22.2587	0.365866	1.20554e-108	0.502031
C22	RNF208	22.2412	0.861535	1.78057e-108	0.000641437
C22	PDXDC1	22.2372	0.341926	1.94857e-108	0.313235
C22	LRRFIP2	22.2222	0.41858	2.71537e-108	0.191362
C22	RBM11	22.2154	1.29077	3.15318e-108	0.316442
C22	KCNC1	22.2056	0.202915	3.92206e-108	0.249733
C22	ACAA1	22.1903	0.369941	5.50455e-108	0.480222
C22	REV1	22.1792	0.235885	7.0393e-108	0.387855
C22	VAMP7	22.1746	0.894991	7.79489e-108	0.0600812
C22	RTN3	22.1701	0.522596	8.60484e-108	0.106479
C22	LRRC66	22.1675	1.68087	9.12625e-108	0.0164635
C22	SEPTIN9	22.167	0.249572	9.21749e-108	0.226
C22	POLR3B	22.167	0.435194	9.21749e-108	0.010263
C22	DHX29	22.167	0.219019	9.22369e-108	0.00855249
C22	PER2	22.1611	0.542767	1.0498e-107	0.288647
C22	MGAT5	22.1576	0.303227	1.13591e-107	0.565747
C22	DNMBP	22.1482	0.603616	1.39738e-107	0.00192431
C22	NPAT	22.1385	0.281877	1.73122e-107	0.000213812
C22	SULT1A1	22.0926	0.35089	4.77963e-107	0.000641437
C22	SGMS2	22.0762	1.53227	6.86848e-107	0.000213812
C22	KIAA0319L	22.0761	0.283599	6.89066e-107	0.777849
C22	NR4A1	22.0667	0.681076	8.4796e-107	0.118024
C22	AVEN	22.0639	0.344774	9.01799e-107	0.00149669
C22	LOC101929550	22.0591	3.6382	1.00141e-106	0.000427625
C22	INSIG2	22.0553	0.329088	1.08885e-106	0.000855249
C22	PDZD8	22.0541	0.203328	1.11917e-106	0.0100492
C22	KRR1	22.0459	0.366466	1.34093e-106	0.0628608
C22	SYCP2-1	22.0447	0.748612	1.3766e-106	0.00705581
C22	PLEKHA2	22.0426	0.456444	1.44236e-106	0.00299337
C22	FBXO36	22.0357	0.489158	1.6766e-106	0.156511
C22	PLXNC1	22.0347	0.221828	1.71388e-106	0.000213812
C22	TXLNG	22.0125	0.270029	2.79405e-106	0.00726962
C22	UCK2	22.0116	0.227901	2.84811e-106	0.187941
C22	ZNF33B	22.0069	0.295726	3.15933e-106	0.035279
C22	C1RL	21.9887	1.17519	4.71893e-106	0.000855249
C22	MTG1	21.9873	0.547296	4.86913e-106	0.620269
C22	BMERB1	21.9738	0.373183	6.54366e-106	0.161642
C22	FBXL20	21.965	0.37589	7.9375e-106	0.00812487
C22	LIG4	21.9591	0.758159	9.0458e-106	0.00641437
C22	JAK1	21.9443	0.201579	1.24988e-105	0.0017105
C22	SMARCAD1	21.9437	0.271087	1.2655e-105	0.00106906
C22	MARCHF2	21.9387	0.520525	1.41227e-105	0.152876
C22	TMEM33	21.937	0.287048	1.46722e-105	0.00106906
C22	BTBD7	21.9366	0.23886	1.4787e-105	0.0128287
C22	PXYLP1	21.9354	0.280821	1.51622e-105	0.031858
C22	FNTA	21.9335	0.23637	1.58347e-105	0.0017105
C22	LOC105370456	21.9162	3.21436	2.31094e-105	0.00898012
C22	LOC105375951	21.8983	7.62952	3.4221e-105	0.00213812
C22	MIPEPP3	21.8889	1.42053	4.20451e-105	0.0442591
C22	FLYWCH1	21.879	0.302078	5.22333e-105	0.0113321
C22	PYDC1	21.8692	0.663588	6.46568e-105	0.727603
C22	ZNF667-AS1	21.8507	0.26579	9.69087e-105	0.957024
C22	GRASLND	21.8456	3.10528	1.08425e-104	0.00299337
C22	CEP76	21.8447	0.639725	1.10436e-104	0.00855249
C22	MPC2	21.8281	0.368758	1.58838e-104	0.0087663
C22	UBE2M	21.8221	0.396807	1.80859e-104	0.397049
C22	SSBP4	21.8171	0.213056	2.01736e-104	0.00106906
C22	MPPE1	21.8083	0.383613	2.44723e-104	0.0265127
C22	CDK9	21.8039	0.474518	2.69533e-104	0.230917
C22	EHBP1	21.7994	0.513606	2.97e-104	0.00919393
C22	C2CD2L	21.7953	0.779077	3.24704e-104	0.00491768
C22	EPHA10	21.7934	0.636215	3.37914e-104	0.0361343
C22	DDX51	21.788	0.607567	3.79984e-104	0.0519564
C22	MICAL1	21.7853	0.507165	4.03582e-104	0.0017105
C22	RTN4IP1	21.7799	0.617618	4.5364e-104	0.0087663
C22	TECPR1	21.7781	0.276925	4.71787e-104	0.380372
C22	NFE2L1	21.7665	0.282936	6.06545e-104	0.00620056
C22	B9D1	21.7653	0.628703	6.23064e-104	0.118666
C22	SPAG6	21.7422	1.51095	1.02981e-103	0.00235194
C22	TIPRL	21.7354	0.222665	1.19555e-103	0.00705581
C22	CDC7	21.733	0.437262	1.25811e-103	0.00983536
C22	MTAP	21.7328	1.4316	1.26205e-103	0.000641437
C22	CRKL	21.7284	0.393528	1.3906e-103	0.00791105
C22	BRSK2	21.7137	0.235784	1.91412e-103	0.028437
C22	CCDC144A	21.707	1.19571	2.21026e-103	0.691041
C22	RSPH1	21.7031	1.39226	2.40501e-103	0.0128287
C22	B4GALNT1	21.6941	0.518821	2.92485e-103	0.332264
C22	DNAI7	21.683	0.987247	3.72485e-103	0.156297
C22	KDM3A	21.6759	0.205461	4.34231e-103	0.529827
C22	PPP2R5B	21.6719	0.41427	4.73395e-103	0.0160359
C22	ZUP1	21.6661	0.378975	5.36546e-103	0.68591
C22	AGAP2	21.6505	0.534255	7.52827e-103	0.000855249
C22	LOC105375369	21.6495	4.51086	7.68361e-103	0.600599
C22	LOC105371076	21.6493	2.94124	7.72577e-103	0.00299337
C22	LOC101927468	21.6471	2.40436	8.09993e-103	0.00277956
C22	VPS13C	21.6441	0.453715	8.62971e-103	0.307676
C22	RAB6A	21.644	0.410968	8.6463e-103	0.00427625
C22	PDE7A	21.64	0.326694	9.43963e-103	0.640368
C22	LOC101928524	21.625	1.91656	1.30554e-102	0.878341
C22	METAP1-1	21.6062	0.208469	1.95798e-102	0.194355
C22	ESYT3	21.6058	1.64214	1.97515e-102	0.526833
C22	SAR1B	21.5917	0.239542	2.67986e-102	0.455634
C22	GOSR2	21.5845	0.660081	3.13158e-102	0.0132564
C22	HELQ	21.5775	0.604722	3.63435e-102	0.679068
C22	RFXAP	21.5737	0.347442	3.95191e-102	0.780842
C22	CD59	21.555	0.434768	5.9034e-102	0.622835
C22	PIGQ	21.5458	0.428569	7.20242e-102	0.003421
C22	LOC645544	21.544	1.30407	7.4853e-102	0.00384862
C22	HCN4	21.5273	2.22484	1.07278e-101	0.409878
C22	ATP6AP2	21.5238	0.256307	1.15672e-101	0.0106906
C22	TCAF1	21.5163	0.224393	1.35867e-101	0.0224503
C22	COPRS	21.5153	0.609977	1.38816e-101	0.0100492
C22	PAPOLG	21.4692	0.251282	3.74094e-101	0.000213812
C22	NDUFS1	21.4661	0.245888	4.00379e-101	0.54009
C22	CKMT1A	21.4641	1.39461	4.17203e-101	0.805645
C22	ELK4	21.4543	0.493408	5.15041e-101	0.400043
C22	CLTB	21.452	0.268662	5.41407e-101	0.0481078
C22	SDHAF2	21.4455	1.83462	6.21636e-101	0.384434
C22	OPRD1	21.4455	1.03182	6.22284e-101	0.69489
C22	COG2	21.4423	0.328779	6.66448e-101	0.00513149
C22	LSM11	21.4416	0.869383	6.7556e-101	0.014753
C22	NUDCD3	21.4032	0.203017	1.53784e-100	0.00363481
C22	TOMM20	21.3962	0.242399	1.78634e-100	0.0265127
C22	FPGT-TNNI3K	21.3961	2.41903	1.7903e-100	0.0515288
C22	SGSM3	21.3812	0.331103	2.4623e-100	0.00491768
C22	SBDSP1	21.379	1.8201	2.5804e-100	0.98653
C22	APBB3	21.3786	0.724238	2.60128e-100	0.117811
C22	RAB11FIP5	21.3746	1.23339	2.83501e-100	0.845841
C22	SAXO2	21.3654	0.786113	3.44651e-100	0.976267
C22	RBM48	21.3577	0.378739	4.06752e-100	0.000641437
C22	COG1	21.3528	0.471608	4.51537e-100	0.0017105
C22	MAPK1	21.3526	0.338656	4.53419e-100	0.00106906
C22	SEC22B	21.336	0.626875	6.46377e-100	0.0153945
C22	SLC4A1AP	21.3303	0.368402	7.28963e-100	0.994655
C22	PPP1R3E	21.3284	0.466903	7.59801e-100	0.000213812
C22	NEPRO	21.3206	0.332186	8.96342e-100	0.528972
C22	FBXO22	21.3189	0.253698	9.30122e-100	0.143682
C22	CELF2-AS1	21.315	2.4278	1.01077e-99	0.967714
C22	SREK1IP1	21.3146	0.245198	1.01777e-99	0.606799
C22	LIN54	21.3095	0.267628	1.13435e-99	0.0175326
C22	C6orf136	21.3037	0.661037	1.28472e-99	0.208895
C22	USF3	21.2996	0.268035	1.40222e-99	0.545649
C22	LOC105376434	21.2962	2.57913	1.50669e-99	0.00534531
C22	POC5	21.2894	0.572599	1.73943e-99	0.94954
C22	LGI3	21.2816	0.386636	2.05647e-99	0.0765448
C22	ZMYM4	21.2815	0.383388	2.05864e-99	0.0923669
C22	ARMC10	21.2727	0.248783	2.48492e-99	0.81997
C22	FANK1	21.2664	0.868567	2.83663e-99	0.00320718
C22	CNTNAP3P2	21.2649	1.55427	2.92993e-99	0.000855249
C22	RTN4R	21.2648	0.830027	2.93851e-99	0.522985
C22	LOC105378329	21.2584	3.00858	3.36538e-99	0.425059
C22	DMKN	21.2575	2.16265	3.42595e-99	0.333547
C22	MFAP3	21.2546	0.296278	3.64801e-99	0.0149669
C22	HACD1	21.2494	0.79267	4.07345e-99	0.0203122
C22	ARHGEF33	21.2461	1.03631	4.37047e-99	0.578576
C22	RLF	21.2398	0.286224	4.99242e-99	0.268121
C22	RNF114	21.2396	0.20447	5.01526e-99	0.680992
C22	SESTD1	21.2367	0.356259	5.32754e-99	0.935215
C22	LOC105375236	21.2301	2.61742	6.13572e-99	0.994013
C22	CCDC113	21.2059	1.15205	1.02614e-98	0.420783
C22	ASB8	21.2046	0.381997	1.05295e-98	0.787043
C22	TRIP12	21.2021	0.379112	1.11161e-98	0.00149669
C22	SPINT2	21.1885	0.697102	1.48144e-98	0.152234
C22	ZDHHC14	21.1814	0.296472	1.72104e-98	0.106479
C22	URB1	21.1621	0.3003	2.5927e-98	0.00855249
C22	TMEM80	21.1407	1.86618	4.07851e-98	0.159076
C22	TBC1D32	21.131	0.277271	5.00792e-98	0.445157
C22	RPL34-DT	21.1267	0.782398	5.47905e-98	0.63545
C22	MACROD2	21.119	0.689373	6.44622e-98	0.500535
C22	WDR35	21.1181	0.238759	6.57456e-98	0.812487
C22	PPP1R37	21.1008	1.64359	9.45313e-98	0.814197
C22	HYLS1	21.0866	0.93636	1.27611e-97	0.540945
C22	NR1D1	21.0859	1.32329	1.2945e-97	0.623263
C22	KDM5B	21.071	0.205963	1.77087e-97	0.00812487
C22	ARHGEF9	21.0636	0.28426	2.07073e-97	0.219585
C22	ZFAND2B	21.0473	0.644814	2.91811e-97	0.0235194
C22	FBXW5	21.0435	0.315093	3.1587e-97	0.399615
C22	HID1	21.0418	0.254329	3.27512e-97	0.126791
C22	ATRN	21.0207	0.268505	5.10556e-97	0.083173
C22	PRANCR	21.0109	0.336919	6.27228e-97	0.059226
C22	FGF12-AS1	21.0024	1.25624	7.48545e-97	0.590977
C22	MTHFD1	20.9963	0.438579	8.51229e-97	0.0354928
C22	UBXN6	20.9887	0.514117	9.97949e-97	0.206756
C22	ETFRF1	20.9595	0.329895	1.83859e-96	0.00449006
C22	ZNF510	20.9563	0.566571	1.96853e-96	0.000427625
C22	LGALS1	20.9527	1.06215	2.11976e-96	0.000855249
C22	TRMT1L	20.9518	0.403033	2.16228e-96	0.573872
C22	SH2B1	20.9475	0.222385	2.36213e-96	0.00277956
C22	LOC105374492	20.9475	3.20975	2.36321e-96	0.00256575
C22	DBT	20.9474	0.340975	2.36949e-96	0.286722
C22	JADE2	20.9316	0.503335	3.29497e-96	0.00384862
C22	NAA30	20.8246	0.40958	3.07421e-95	0.603378
C22	GABRB1	20.8112	0.555448	4.06586e-95	0.677999
C22	PPEF1	20.7957	1.05689	5.6119e-95	0.000213812
C22	CTSA	20.7847	0.493057	7.04528e-95	0.222365
C22	PTGR3	20.7816	0.376726	7.51848e-95	0.00149669
C22	FAM216A	20.7784	0.537725	8.03128e-95	0.00705581
C22	CPNE6	20.767	1.08019	1.01808e-94	0.000427625
C22	CA1	20.7621	1.5246	1.12727e-94	0.00213812
C22	PLEKHA5	20.7605	0.62698	1.16586e-94	0.00128287
C22	YWHAB	20.7559	0.28042	1.28296e-94	0.000641437
C22	ZNF841	20.7557	1.67973	1.28816e-94	0.0141116
C22	ENTREP3	20.7221	0.705811	2.5849e-94	0.000641437
C22	SEM1-2	20.6828	0.639149	5.83431e-94	0.0348514
C22	SREK1	20.6814	0.201492	5.99456e-94	0.00320718
C22	KIF1A	20.6755	0.236444	6.77954e-94	0.0528116
C22	HPCAL4	20.6578	0.567232	9.77213e-94	0.000213812
C22	FHIP2A	20.6497	0.321298	1.15411e-93	0.302758
C22	ASTN1	20.638	0.498804	1.47145e-93	0.059226
C22	ALG6	20.6342	0.410973	1.59097e-93	0.000641437
C22	NBAS	20.625	0.457235	1.92219e-93	0.00598674
C22	GTF2H3	20.5951	0.276276	3.55893e-93	0.00598674
C22	USP33	20.5945	0.401471	3.60527e-93	0.028437
C22	LOC105377124	20.5889	2.185	4.04568e-93	0.0423348
C22	PTDSS1	20.5885	0.316925	4.07916e-93	0.00277956
C22	TMEFF2	20.5829	0.393166	4.57804e-93	0.00726962
C22	NBPF11	20.5723	0.594894	5.69396e-93	0.999572
C22	NUDT9	20.5701	0.32896	5.9584e-93	0.221723
C22	RAB5C	20.5634	1.67299	6.83269e-93	0.370537
C22	RABGGTB	20.5608	0.419866	7.20766e-93	0.460979
C22	GMNC	20.5503	4.02989	8.94184e-93	0.927731
C22	PYROXD1	20.547	0.575687	9.56823e-93	0.824888
C22	CCZ1	20.5232	0.409047	1.56092e-92	0.439812
C22	CEP120	20.4961	0.352231	2.71901e-92	0.0128287
C22	VCPIP1	20.4932	0.485489	2.88747e-92	0.0801796
C22	ABHD13	20.4912	0.517501	3.00474e-92	0.0498183
C22	TMEM25	20.4905	0.501118	3.04849e-92	0.710712
C22	PAQR7	20.4829	1.07086	3.55964e-92	0.0305752
C22	TNPO1	20.4774	0.336962	3.98147e-92	0.0335685
C22	SPPL2B-1	20.4708	0.377106	4.56335e-92	0.0716271
C22	GPR68	20.4625	2.28141	5.40639e-92	0.121873
C22	POLR3A	20.4587	0.221442	5.84441e-92	0.0511011
C22	NUCB2	20.4585	0.212437	5.86806e-92	0.0160359
C22	GXYLT1P3	20.4565	1.58093	6.10525e-92	0.0404105
C22	RUFY2	20.4371	0.26048	9.07588e-92	0.143896
C22	MREG	20.437	0.735465	9.0941e-92	0.616207
C22	CYP4V2	20.436	0.451955	9.27922e-92	0.0737652
C22	MAP3K10	20.404	0.267116	1.78662e-91	0.00919393
C22	FER	20.3749	0.468473	3.23061e-91	0.233269
C22	ADAMTS13	20.3735	0.815811	3.32338e-91	0.160145
C22	FAM85A	20.3689	1.29634	3.65041e-91	0.41672
C22	JAG2	20.3237	0.822756	9.16671e-91	0.0641437
C22	LOC105370500	20.3234	2.13554	9.21616e-91	0.198418
C22	STXBP5	20.3099	0.532713	1.21127e-90	0.51208
C22	APH1B	20.3023	0.360632	1.41563e-90	0.515929
C22	RTCA	20.3017	0.275609	1.43265e-90	0.337396
C22	SLC9A6	20.2961	0.202824	1.6044e-90	0.000213812
C22	NECTIN3-AS1	20.2904	0.621915	1.80147e-90	0.35728
C22	RNF44	20.281	0.446993	2.17783e-90	0.14753
C22	BABAM1	20.2698	0.584519	2.73455e-90	0.00149669
C22	CCDC25	20.2692	0.306319	2.7641e-90	0.310455
C22	DCUN1D3	20.2655	2.30412	2.97997e-90	0.255078
C22	GLT8D1	20.2625	0.464634	3.16377e-90	0.832371
C22	TSPAN5	20.2438	0.492764	4.62008e-90	0.212316
C22	SLC66A3	20.2421	1.08637	4.78788e-90	0.707291
C22	TRP-AGG2-6	20.2373	1.26657	5.26842e-90	0.0104768
C22	ZNF737	20.2323	0.38231	5.83552e-90	0.716485
C22	KCNQ4	20.206	1.42619	9.94122e-90	0.530468
C22	MPP4	20.2048	2.20082	1.01664e-89	0.599957
C22	CASTOR2	20.1908	0.285851	1.34998e-89	0.0570879
C22	PKM	20.1741	0.20959	1.89287e-89	0.341031
C22	TAS2R10	20.1642	2.03978	2.31093e-89	0.627967
C22	MTG2	20.1547	0.217533	2.79625e-89	0.00812487
C22	NCOA2-1	20.1495	0.271521	3.10975e-89	0.923241
C22	KIF9	20.1481	0.64246	3.19649e-89	0.327774
C22	SLC9A7	20.1434	0.243285	3.51032e-89	0.627325
C22	MGMT	20.1413	0.200456	3.65972e-89	0.466966
C22	FAM234A	20.1253	0.466262	5.05996e-89	0.000641437
C22	S100A6	20.124	0.627977	5.19183e-89	0.119735
C22	CFAP91	20.1142	0.751212	6.32445e-89	0.179816
C22	ALDH5A1	20.1084	0.499186	7.10415e-89	0.000213812
C22	CPEB4	20.076	0.417997	1.36235e-88	0.0992089
C22	DNAJC19	20.0722	0.30284	1.47142e-88	0.00940774
C22	SPTSSA	20.0652	1.98941	1.69204e-88	0.585204
C22	NLGN4X	20.0645	0.359353	1.71431e-88	0.686337
C22	ZDHHC8	20.0631	0.44678	1.76253e-88	0.98204
C22	WDR25	20.054	0.316116	2.11688e-88	0.798589
C22	NDUFA10	20.0375	0.23897	2.94468e-88	0.168484
C22	SPRED1	20.0313	0.255109	3.33831e-88	0.0431901
C22	ZPBP	20.0293	1.54073	3.47492e-88	0.618131
C22	ZFYVE26	20.0264	0.315008	3.68104e-88	0.0115459
C22	ZNF264	20.0247	0.445993	3.80337e-88	0.107975
C22	FHOD3	20.0208	0.303964	4.1168e-88	0.160573
C22	JAKMIP2	20.0146	0.465871	4.66095e-88	0.0774
C22	COP1	20.0128	0.452121	4.82472e-88	0.00128287
C22	CYP2R1	20.003	0.510307	5.87065e-88	0.128287
C22	DHX35	19.9941	0.341914	7.01559e-88	0.00449006
C22	ZNF252P	19.9923	1.25274	7.2672e-88	0.00577293
C22	DNAJA3	19.9767	0.394588	9.92901e-88	0.0017105
C22	SAP30	19.9733	0.346089	1.06339e-87	0.272824
C22	LOC105375180	19.9723	4.92244	1.08436e-87	0.168698
C22	MSS51	19.9679	1.14512	1.18355e-87	0.176395
C22	NEDD9	19.966	0.288784	1.23052e-87	0.421638
C22	ZNF334	19.9634	0.419145	1.29496e-87	0.772076
C22	PPFIA3	19.9603	0.227118	1.37775e-87	0.151593
C22	SNX16	19.9429	0.476879	1.95005e-87	0.0262989
C22	LRRC57	19.9262	1.03005	2.72245e-87	0.00641437
C22	SLC9A1	19.9233	0.683629	2.88128e-87	0.633312
C22	IPPK	19.9178	0.320707	3.21606e-87	0.0579431
C22	LINC02899	19.9125	1.52151	3.57124e-87	0.624973
C22	USP9X	19.9116	0.236128	3.63594e-87	0.226213
C22	CCNY	19.9086	0.38382	3.85914e-87	0.13406
C22	TTF2	19.9007	0.580659	4.52147e-87	0.150096
C22	EFL1	19.8959	0.216574	4.97041e-87	0.00277956
C22	STK39	19.8822	0.318866	6.5248e-87	0.582852
C22	RRM2B	19.8758	0.550184	7.40566e-87	0.0357066
C22	ANKRD28	19.8611	0.347771	9.91185e-87	0.294847
C22	TRAPPC2	19.8559	0.336629	1.09986e-86	0.0793244
C22	AFAP1L1	19.8528	2.70579	1.16972e-86	0.0474663
C22	BICD1	19.8353	0.464307	1.65477e-86	0.080821
C22	SCRN2	19.8353	0.889305	1.65504e-86	0.0915117
C22	ZDHHC5	19.8287	0.389163	1.88461e-86	0.653624
C22	CACNB3	19.8257	0.494126	2.00236e-86	0.41501
C22	ACBD5	19.8214	0.214005	2.17785e-86	0.192431
C22	ANKS1A	19.8208	0.205572	2.20356e-86	0.0286508
C22	LYSMD3	19.817	0.454556	2.37728e-86	0.0481078
C22	TFDP2	19.8113	0.36089	2.66207e-86	0.231773
C22	GRK3	19.8082	0.20697	2.82723e-86	0.0111182
C22	PURB	19.8033	0.26902	3.11682e-86	0.217019
C22	RNF111	19.7968	0.21597	3.54692e-86	0.00427625
C22	ENTR1	19.7926	0.421272	3.8494e-86	0.0280094
C22	PPP2R5C	19.7892	0.32283	4.12099e-86	0.00449006
C22	WDPCP	19.7702	0.430225	6.00084e-86	0.00662818
C22	CDADC1	19.7688	0.481839	6.16939e-86	0.00106906
C22	WDR36	19.7618	0.251767	7.07296e-86	0.0113321
C22	CD163L1	19.7589	0.831373	7.49026e-86	0.00812487
C22	EFCAB5	19.7471	0.681937	9.4629e-86	0.203977
C22	COPS7A	19.7044	0.570038	2.19599e-85	0.154159
C22	SPICE1	19.704	0.450591	2.21104e-85	0.013684
C22	CD276	19.702	0.28012	2.29965e-85	0.031858
C22	SLMAP	19.691	0.277159	2.85589e-85	0.025016
C22	PAGR1	19.6812	1.21729	3.46119e-85	0.000213812
C22	LOC155060	19.6729	2.01895	4.0683e-85	0.645499
C22	EIF4G3	19.6651	0.458359	4.74679e-85	0.00898012
C22	LOC105369167	19.6596	2.16898	5.28486e-85	0.3483
C22	RGL1	19.6533	0.354596	5.98825e-85	0.0106906
C22	MAGED1	19.6394	0.260292	7.86186e-85	0.000427625
C22	F5	19.6325	2.85884	9.01096e-85	0.0981398
C22	SMIM43	19.6234	1.02035	1.07744e-84	0.00363481
C22	ZNF790-AS1	19.6232	0.815124	1.08091e-84	0.104127
C22	GAS2L1	19.6079	0.734851	1.45743e-84	0.00769724
C22	ROBO3	19.5858	0.342948	2.24798e-84	0.00299337
C22	ANKRD20A5P	19.5794	0.740273	2.55183e-84	0.60402
C22	ATP7B	19.577	0.472729	2.67127e-84	0.516357
C22	ZCCHC7	19.5443	0.436817	5.05926e-84	0.92987
C22	DYNLT2B	19.508	0.258886	1.02776e-83	0.0714133
C22	CORIN	19.5079	1.61969	1.02831e-83	0.611075
C22	LOC101927080	19.5018	2.06021	1.15771e-83	0.628608
C22	TNFAIP1	19.5009	0.629425	1.17791e-83	0.0380586
C22	ERG	19.4557	2.00586	2.84525e-83	0.596964
C22	IL1RAPL1	19.4516	0.746437	3.07738e-83	0.966645
C22	VPS53	19.4489	0.306605	3.2472e-83	0.0585846
C22	FLG-AS1	19.4433	0.396349	3.62094e-83	0.090015
C22	BCLAF1	19.4407	0.205893	3.80387e-83	0.775069
C22	TAB3	19.4344	0.348199	4.30304e-83	0.000213812
C22	CCDC47	19.4213	0.209208	5.54047e-83	0.154372
C22	PNMA8A	19.4196	0.551735	5.73483e-83	0.557195
C22	MKRN2	19.4183	0.452671	5.87883e-83	0.794526
C22	TMEM26-AS1	19.4157	3.79622	6.18478e-83	0.349583
C22	LOC102724530	19.3382	2.13401	2.77637e-82	0.160573
C22	MMP24OS	19.3269	0.792559	3.45795e-82	0.0395553
C22	LCORL	19.3167	0.256184	4.20908e-82	0.210605
C22	XK	19.3046	2.20284	5.30602e-82	0.137481
C22	GXYLT2	19.2999	0.291084	5.80847e-82	0.295489
C22	OGDHL	19.2996	0.828431	5.84228e-82	0.0493906
C22	HOOK3-1	19.2994	0.275815	5.8621e-82	0.242463
C22	HEATR3	19.2935	0.377562	6.57434e-82	0.0570879
C22	LOC102724087	19.2835	1.61614	7.9766e-82	0.233269
C22	LOC392232	19.2804	2.68221	8.46728e-82	0.996793
C22	ERCC6L2-AS1	19.2797	0.270487	8.57325e-82	0.303827
C22	INTS2	19.2674	0.238243	1.08728e-81	0.190507
C22	CTXN2	19.2447	2.60758	1.67939e-81	0.130853
C22	SLC9A5	19.2437	0.840884	1.71219e-81	0.150951
C22	DFFB	19.2422	0.508878	1.76449e-81	0.758606
C22	ANKRD18A	19.2413	0.370995	1.79471e-81	0.48236
C22	MRE11	19.2404	0.252665	1.82451e-81	0.25743
C22	GOT2	19.2273	0.244153	2.34597e-81	0.0168912
C22	BTBD6	19.2106	0.792914	3.2334e-81	0.989951
C22	BAIAP3	19.2054	0.976676	3.57075e-81	0.378875
C22	PABIR2	19.2046	0.718604	3.62704e-81	0.000641437
C22	CRAMP1	19.1886	0.776789	4.93014e-81	0.0117597
C22	TLN2	19.1874	0.259405	5.05016e-81	0.0269403
C22	AP2B1	19.1718	0.298065	6.81272e-81	0.00384862
C22	LOC105377294	19.1695	2.06509	7.12201e-81	0.10263
C22	RPAP2	19.1571	0.249174	9.03893e-81	0.027368
C22	SRSF8	19.1482	0.585239	1.07011e-80	0.0883045
C22	POGLUT2	19.1443	1.12954	1.15307e-80	0.00363481
C22	DNAJC12	19.1431	0.909166	1.18164e-80	0.0333547
C22	DUSP14	19.1412	0.876939	1.2245e-80	0.0104768
C22	SPDYE5	19.1322	1.0123	1.4533e-80	0.00213812
C22	RFNG	19.127	0.285981	1.60604e-80	0.00149669
C22	HMGXB3	19.1078	0.223814	2.32106e-80	0.542014
C22	CATSPERE	19.0931	0.481065	3.07238e-80	0.00256575
C22	AGAP4	19.089	0.601596	3.31993e-80	0.000855249
C22	TUBGCP5	19.086	0.258643	3.51891e-80	0.573231
C22	PSMC1	19.0832	0.269208	3.70684e-80	0.129784
C22	NTPCR	19.0807	0.259043	3.89115e-80	0.00277956
C22	SENP6	19.0664	0.374311	5.11387e-80	0.0359205
C22	GUF1	19.0649	0.395069	5.26401e-80	0.0104768
C22	IFIT1	19.0626	1.03559	5.49647e-80	0.0228779
C22	LOC105376872	19.0608	2.71258	5.68482e-80	0.0369895
C22	LOC105378267	19.0481	1.79687	7.25098e-80	0.149027
C22	LINC01138	19.0442	0.459401	7.80811e-80	0.547573
C22	FBXO4	19.0382	0.764927	8.7523e-80	0.917468
C22	ZCCHC4	19.0342	0.593031	9.43601e-80	0.0440453
C22	CRTAC1	19.0214	0.254086	1.20397e-79	0.305752
C22	SLC35E1	19.0161	1.66859	1.33141e-79	0.204405
C22	PLA2G4A	19.0146	1.08588	1.36976e-79	0.576652
C22	MFN2	18.9905	0.27586	2.16641e-79	0.347017
C22	CCNDBP1	18.9793	0.417922	2.67919e-79	0.33483
C22	RAB11FIP1	18.9725	1.04115	3.04857e-79	0.0697028
C22	TMEM254	18.9716	0.415383	3.10088e-79	0.0395553
C22	POU6F2-AS2	18.9678	2.63105	3.33292e-79	0.00513149
C22	PLXDC1	18.9612	0.561423	3.76993e-79	0.343169
C22	LINC00506	18.9594	1.3691	3.90318e-79	0.00106906
C22	DCT	18.9587	1.48376	3.95119e-79	0.00940774
C22	PRPF19	18.8574	0.313629	2.68034e-78	0.00149669
C22	GATC	18.8547	0.888853	2.81862e-78	0.0463973
C22	GNB3	18.8537	0.922962	2.86974e-78	0.140475
C22	GPRASP3	18.8367	0.243972	3.95963e-78	0.00299337
C22	ANKRD40	18.8347	0.472249	4.10867e-78	0.12337
C22	CELF6	18.8334	1.05119	4.20633e-78	0.291212
C22	LOC105377803	18.8316	1.81607	4.35569e-78	0.282874
C22	ZNF30	18.8247	0.573138	4.95816e-78	0.495189
C22	ZCCHC9	18.8206	0.4453	5.35366e-78	0.000641437
C22	RAB26	18.8126	0.297154	6.21519e-78	0.367757
C22	SETD4	18.8106	0.277375	6.44568e-78	0.00192431
C22	CFAP54	18.8082	0.544912	6.74208e-78	0.00598674
C22	KLF8	18.7972	0.961113	8.2941e-78	0.0151807
C22	TBC1D20	18.787	0.265382	1.00564e-77	0.0872354
C22	LOC101930100	18.7752	1.91983	1.25485e-77	0.368612
C22	TPRG1L	18.7687	0.820556	1.41829e-77	0.16656
C22	LOC105375370	18.758	4.58093	1.73184e-77	0.0134702
C22	CPXM2	18.7519	1.6493	1.94081e-77	0.543725
C22	COX14	18.7298	0.776197	2.93259e-77	0.0213812
C22	SOS1	18.7126	0.42771	4.05015e-77	0.992089
C22	WASHC2C	18.7093	0.424178	4.30824e-77	0.447509
C22	TGFBRAP1	18.7021	0.381216	4.92594e-77	0.0938636
C22	PHF11	18.6981	0.496467	5.31088e-77	0.00491768
C22	PET117-1	18.6693	1.01645	9.10662e-77	0.363695
C22	BROX	18.664	0.278961	1.00531e-76	0.0156083
C22	C11orf54	18.6496	0.207639	1.31551e-76	0.877486
C22	ANGPT2	18.6213	0.421285	2.22579e-76	0.0183879
C22	PRKD2	18.6192	0.296753	2.31426e-76	0.0153945
C22	RARRES1	18.6184	0.796797	2.3507e-76	0.00769724
C22	MSANTD3-TMEFF1	18.5833	1.69214	4.50938e-76	0.00983536
C22	CNEP1R1	18.5796	0.588764	4.83361e-76	0.000855249
C22	TBC1D31	18.5719	0.31575	5.57464e-76	0.000427625
C22	ANKRD24	18.5638	0.209865	6.47373e-76	0.0271542
C22	C3orf33	18.5578	0.629413	7.23696e-76	0.000213812
C22	ADAMTS16-DT	18.5419	2.4855	9.71903e-76	0.0192431
C22	LINC00621	18.5342	1.08137	1.12176e-75	0.43468
C22	PRKCE	18.5298	0.547523	1.21665e-75	0.000427625
C22	FGF7P6	18.5051	1.74194	1.92257e-75	0.020526
C22	PSTK	18.5019	0.283419	2.04017e-75	0.0141116
C22	TTC21A	18.4768	0.609611	3.24123e-75	0.00149669
C22	LOC105376425	18.4646	2.25774	4.06567e-75	0.000641437
C22	ETF1	18.4606	0.208716	4.37335e-75	0.281377
C22	CEP350	18.4576	0.242951	4.62565e-75	0.000213812
C22	ZNF354A	18.4541	0.374019	4.93396e-75	0.178106
C22	AUTS2	18.4523	0.345725	5.09537e-75	0.605516
C22	C5orf63	18.4512	1.04178	5.20568e-75	0.00534531
C22	UBL4A	18.4508	0.856013	5.23805e-75	0.010263
C22	OSBPL2	18.4483	0.257661	5.48917e-75	0.0372033
C22	MIR22HG	18.4444	1.4455	5.89568e-75	0.00598674
C22	STX10	18.4354	0.45387	6.96359e-75	0.0017105
C22	HERC2P7	18.4013	2.42793	1.30462e-74	0.00491768
C22	PRKACA	18.3994	0.235391	1.35083e-74	0.00128287
C22	SRSF12	18.379	0.213545	1.96856e-74	0.00235194
C22	DPH3	18.3786	0.58981	1.98405e-74	0.00149669
C22	RMDN2	18.3758	0.337395	2.08724e-74	0.00192431
C22	ZNF506	18.3747	0.828627	2.12914e-74	0.003421
C22	CCZ1B	18.3736	0.213952	2.17453e-74	0.00128287
C22	TMEM141	18.3698	2.25604	2.33206e-74	0.139406
C22	MAPK8IP2	18.3611	0.285	2.73381e-74	0.00213812
C22	ZNF547	18.3422	1.91012	3.87109e-74	0.0286508
C22	MX1	18.3142	1.31884	6.46321e-74	0.887321
C22	RNF123	18.3097	0.510727	7.02067e-74	0.018174
C22	PHF1	18.3002	0.238578	8.35424e-74	0.73808
C22	HSD17B12	18.2924	0.242029	9.63669e-74	0.177892
C22	TCTN3	18.2878	0.219423	1.04757e-73	0.000427625
C22	LOC105373785	18.2841	2.20356	1.12165e-73	0.146034
C22	KCNA4-1	18.2696	0.816811	1.46217e-73	0.780415
C22	SERINC1	18.2516	0.218528	2.03078e-73	0.0222365
C22	HINFP	18.2505	0.445876	2.07063e-73	0.657045
C22	PRRT3	18.2495	0.714755	2.11106e-73	0.516784
C22	ZNF395	18.2359	0.677651	2.70566e-73	0.195638
C22	LOC105370504	18.2319	1.7018	2.9072e-73	0.138978
C22	LOC105376481	18.2252	3.09029	3.2836e-73	0.827026
C22	GSK3A	18.2251	0.483849	3.28714e-73	0.0543083
C22	TMUB2	18.2213	0.27852	3.52492e-73	0.221296
C22	CYYR1-AS1	18.2176	1.99181	3.77086e-73	0.000855249
C22	LRP1B	18.1822	0.872048	7.18394e-73	0.00748343
C22	CHRDL1	18.1806	0.34063	7.40312e-73	0.0545221
C22	MCRS1	18.1803	0.384571	7.43517e-73	0.00192431
C22	GLIPR1	18.179	1.07324	7.61129e-73	0.00406243
C22	CFL1P1	18.1685	1.77147	9.21454e-73	0.982681
C22	CTDNEP1	18.1629	0.665944	1.01987e-72	0.488133
C22	LOC105370462	18.1614	2.38079	1.04784e-72	0.917682
C22	KIAA1191	18.1608	0.225234	1.05876e-72	0.0649989
C22	TRIM33	18.152	0.284957	1.24148e-72	0.618559
C22	ZNF595	18.1405	0.249491	1.52959e-72	0.224931
C22	KLKB1	18.1079	0.848163	2.76441e-72	0.203335
C22	MTMR11	18.0899	2.03405	3.82778e-72	0.0115459
C22	LOC102723564	18.0884	2.37242	3.92769e-72	0.00256575
C22	RNF6	18.077	0.675134	4.83028e-72	0.533675
C22	CXorf38	18.0766	0.592437	4.86116e-72	0.133419
C22	CX3CL1	18.0442	0.369454	8.74128e-72	0.875775
C22	ATG16L1	18.0415	0.242073	9.17266e-72	0.00940774
C22	MAN2B2	18.0386	0.574462	9.67422e-72	0.0143254
C22	STRN3	18.0183	0.251114	1.39299e-71	0.000213812
C22	ABCA7	18.016	0.824147	1.45189e-71	0.0190293
C22	DCK	18.0153	0.307157	1.47126e-71	0.0241608
C22	NBPF3	18.0019	0.43653	1.87318e-71	0.0301475
C22	RGPD6	17.9992	2.2222	1.96546e-71	0.028437
C22	ACOT13	17.9928	0.448296	2.20469e-71	0.273466
C22	TCTN2	17.9778	0.563775	2.89071e-71	0.650845
C22	TIMM23	17.9707	0.269911	3.28353e-71	0.120162
C22	OTUD6B	17.9707	0.337904	3.28438e-71	0.493051
C22	ARFGEF1	17.9641	0.30038	3.69914e-71	0.0369895
C22	LOC100419583	17.9587	2.69242	4.07608e-71	0.289074
C22	ZNF382	17.944	0.34267	5.29913e-71	0.00406243
C22	PPIL3	17.9406	0.220518	5.63783e-71	0.0927945
C22	BBOF1	17.9404	0.359022	5.65154e-71	0.091084
C22	LOC652276	17.9253	1.98795	7.41635e-71	0.463117
C22	XBP1P1-1	17.9078	2.19602	1.01476e-70	0.295916
C22	LOC105376710	17.9004	2.23121	1.15887e-70	0.993799
C22	PBX1	17.8975	0.438451	1.21947e-70	0.245243
C22	TRIM58	17.8883	2.49689	1.43762e-70	0.0254437
C22	LOC105370450	17.8343	3.53924	3.77442e-70	0.857815
C22	PNKD	17.8332	1.87389	3.84672e-70	0.115245
C22	PARVB	17.8222	0.451496	4.68373e-70	0.175968
C22	TNFSF13B	17.8037	0.624859	6.50716e-70	0.470815
C22	LOC105376839	17.8021	2.09398	6.68806e-70	0.781056
C22	LASP1NB	17.776	0.695052	1.06468e-69	0.100278
C22	LOC105373942	17.7583	1.93669	1.4593e-69	0.422493
C22	LOC105376084	17.7542	6.89536	1.56741e-69	0.129784
C22	ZNF587	17.7541	0.313336	1.56975e-69	0.091084
C22	CRCP	17.7497	0.357682	1.69788e-69	0.580073
C22	MOGS	17.7344	0.369671	2.22785e-69	0.0515288
C22	C4orf33	17.7327	0.662344	2.29653e-69	0.000213812
C22	LOC105378358	17.723	1.7519	2.72782e-69	0.997007
C22	BET1	17.7164	0.237643	3.06472e-69	0.952961
C22	SLC4A3	17.6984	0.331417	4.21776e-69	0.226641
C22	TAF1C	17.694	0.388305	4.55842e-69	0.617704
C22	KCNG3	17.693	1.20691	4.63613e-69	1
C22	LOC102723409	17.6906	2.36651	4.83711e-69	0.519778
C22	ZNF343	17.6904	1.28568	4.85605e-69	0.748129
C22	TCTA	17.6892	0.542352	4.95748e-69	0.000213812
C22	FAM172A	17.6794	0.414135	5.89657e-69	0.238828
C22	MROH8	17.6755	0.319959	6.32183e-69	0.000213812
C22	AMZ2P1	17.6571	0.714421	8.75025e-69	0.995724
C22	ALOX12-AS1	17.6559	0.210146	8.93005e-69	0.426555
C22	FGF5	17.6438	1.63916	1.1067e-68	0.765234
C22	USP2	17.6048	0.6572	2.19808e-68	0.927518
C22	CHKB-DT	17.6048	0.990197	2.20153e-68	0.892666
C22	CAPN1	17.6017	0.31463	2.32124e-68	0.324781
C22	SPIRE1	17.5971	0.333599	2.52037e-68	0.406671
C22	TMED3	17.592	0.314161	2.75425e-68	0.548215
C22	ZNF594	17.5853	0.308604	3.10185e-68	0.262134
C22	SDR16C5	17.5755	2.62444	3.68431e-68	0.0573017
C22	FAM234B	17.5558	0.34398	5.19904e-68	0.743639
C22	POLL	17.5453	0.467766	6.25738e-68	0.32585
C22	AQP11	17.5403	0.675744	6.82726e-68	0.307676
C22	CGRRF1	17.5327	0.386748	7.80463e-68	0.0299337
C22	OCRL	17.5229	0.262006	9.26549e-68	0.85696
C22	CACNB1	17.5219	0.404123	9.42337e-68	0.00149669
C22	BOLA3	17.5204	0.452333	9.67276e-68	0.00898012
C22	IFITM10	17.5195	1.14445	9.82181e-68	0.135129
C22	PTGES2	17.5176	0.43883	1.01469e-67	0.103913
C22	SSTR1	17.5156	1.46801	1.05144e-67	0.340817
C22	SLC37A1	17.515	0.29309	1.06283e-67	0.222151
C22	GP6	17.4978	1.14304	1.43594e-67	0.0254437
C22	MMP25-AS1	17.4968	1.29758	1.46157e-67	0.429335
C22	JARID2	17.4937	0.241487	1.54344e-67	0.00192431
C22	TTC23L	17.4882	0.617542	1.6991e-67	0.338037
C22	MED7	17.4808	1.70907	1.93408e-67	0.00277956
C22	NAT10	17.4737	0.20398	2.18949e-67	0.00213812
C22	RPL21P28	17.4647	1.76658	2.56362e-67	0.0844558
C22	AP1G2	17.4545	0.415992	3.06142e-67	0.105196
C22	TTC5	17.4443	0.252855	3.65377e-67	0.673722
C22	LOC105374320	17.4303	3.7137	4.67309e-67	0.0451144
C22	RRP12	17.4279	0.511417	4.87034e-67	0.0196707
C22	RMC1	17.4269	0.259402	4.9485e-67	0.00662818
C22	PDPN	17.426	0.351652	5.03215e-67	0.0791105
C22	CSTPP1	17.4176	0.31352	5.81911e-67	0.0141116
C22	ESYT1	17.4174	0.70428	5.84157e-67	0.00491768
C22	PRRG3	17.4158	0.724106	6.00365e-67	0.037631
C22	MIB2	17.4127	0.276802	6.33444e-67	0.0314304
C22	ATP2B1-AS1	17.412	0.770398	6.41227e-67	0.138123
C22	MRPL4	17.4092	0.241316	6.73056e-67	0.0138978
C22	PGM5P2	17.4003	1.06553	7.86544e-67	0.755399
C22	BAAT	17.3985	1.72727	8.10439e-67	0.574727
C22	WDFY3	17.3979	0.385807	8.19399e-67	0.00598674
C22	FRMD5	17.3897	0.37419	9.43925e-67	0.344452
C22	GLRX2	17.3822	0.899084	1.07561e-66	0.000427625
C22	LOC105375943	17.3816	2.51298	1.08805e-66	0.00149669
C22	PPAT	17.3803	0.274092	1.11149e-66	0.214026
C22	SFTA1P	17.3639	1.58516	1.48001e-66	0.336541
C22	LOC105374235	17.3616	3.32303	1.54012e-66	0.186872
C22	GOLGA5	17.3566	0.248198	1.6791e-66	0.00748343
C22	CDK13	17.3528	0.359999	1.79339e-66	0.00149669
C22	CPEB2-DT	17.3478	0.521281	1.95613e-66	0.338251
C22	ERCC4	17.3464	0.256826	2.00439e-66	0.185589
C22	LOC101927550	17.3378	2.35715	2.32612e-66	0.944195
C22	ARPC5L	17.325	0.31469	2.9018e-66	0.452427
C22	OLA1	17.3074	0.282816	3.94407e-66	0.236476
C22	FBXO8	17.3063	0.536983	4.01326e-66	0.298696
C22	OSGIN2	17.3031	0.532629	4.24365e-66	0.366047
C22	FTCD	17.3019	0.979904	4.33319e-66	0.550353
C22	LINC00240	17.3008	0.459521	4.4116e-66	0.28886
C22	CLUHP3	17.2976	1.55244	4.66597e-66	0.545649
C22	ADAMTS9	17.2902	0.291806	5.30377e-66	0.387214
C22	SMAD7	17.2886	0.67663	5.45333e-66	0.319008
C22	CERKL	17.2843	1.98221	5.86529e-66	0.306393
C22	CBR3-AS1	17.2763	1.58372	6.73995e-66	0.310455
C22	CA5BP1	17.2701	1.45565	7.49371e-66	0.29784
C22	MIGA2	17.2701	0.382933	7.50183e-66	0.0382724
C22	PARD6G-AS1	17.2676	1.03725	7.82019e-66	0.0883045
C22	CIBAR1-DT	17.257	0.245194	9.39892e-66	0.26919
C22	CDIPT	17.2367	0.3099	1.33434e-65	0.226213
C22	ADAM20P1	17.23	2.06514	1.49828e-65	0.435322
C22	ADCY6	17.2225	0.215123	1.70451e-65	0.159718
C22	BABAM2	17.2184	0.32577	1.82929e-65	0.139192
C22	ASTE1	17.2115	0.967083	2.06226e-65	0.198204
C22	TAF6	17.2068	0.515877	2.23329e-65	0.218944
C22	MAPKAPK5-AS1	17.2053	0.364845	2.2904e-65	0.109044
C22	ZRSR2	17.2051	0.310748	2.29895e-65	0.0551636
C22	SLC30A4	17.2015	0.319375	2.44567e-65	0.305324
C22	LOC101927741	17.1762	2.65249	3.78255e-65	0.664956
C22	KCNC4	17.1697	0.611752	4.22802e-65	0.00726962
C22	NSUN5P2	17.1612	1.30761	4.89127e-65	0.159932
C22	PDS5B	17.1543	0.357949	5.50513e-65	0.152876
C22	LOC100505715	17.1357	2.06329	7.57658e-65	0.020526
C22	MED9	17.1198	0.409461	9.94494e-65	0.272611
C22	UNC45A	17.1048	0.202726	1.28624e-64	0.643789
C22	PPTC7	17.1027	0.338138	1.33251e-64	0.000641437
C22	DGKQ	17.0482	0.682629	3.38056e-64	0.412871
C22	ADAP1	17.046	0.425364	3.50738e-64	0.00491768
C22	CIP2A	17.0398	0.436326	3.89773e-64	0.454351
C22	TOMM5	16.9954	0.838705	8.29526e-64	0.507804
C22	ACMSD	16.9296	0.989646	2.53344e-63	0.0769724
C22	P3H3	16.9271	1.04133	2.64154e-63	0.413513
C22	PHYH	16.9109	0.88715	3.47499e-63	0.284798
C22	LOC105377994	16.9106	2.06047	3.48971e-63	0.0277956
C22	LOC105372069	16.8991	2.44334	4.24561e-63	0.460552
C22	LOC102723670	16.8943	2.15174	4.60005e-63	0.253154
C22	MBTPS2	16.888	0.210983	5.11309e-63	0.00449006
C22	E2F6	16.8826	0.418768	5.60001e-63	0.00256575
C22	FDX2	16.8745	1.81318	6.42021e-63	0.00491768
C22	PNMA6A	16.868	1.22368	7.16249e-63	0.00898012
C22	ECE2	16.8661	1.29775	7.39347e-63	0.117597
C22	TTC9C	16.8614	0.240256	8.00523e-63	0.379089
C22	RB1CC1	16.8551	0.239582	8.90026e-63	0.949113
C22	TRMT44	16.851	0.263046	9.54314e-63	0.158435
C22	ABHD16A	16.8494	0.552464	9.80252e-63	0.624546
C22	ANKRD20A11P	16.8428	1.52741	1.09545e-62	0.0209536
C22	DNAH1	16.8338	0.478011	1.27306e-62	0.0115459
C22	GNL3L	16.8283	0.477765	1.39672e-62	0.00384862
C22	MYT1	16.8244	0.276266	1.49047e-62	0.556126
C22	QTRT2	16.821	0.518207	1.57898e-62	0.0130425
C22	CDC23	16.8152	0.283103	1.74068e-62	0.625615
C22	LYSMD4	16.8147	0.391745	1.75643e-62	0.993372
C22	MRPL32	16.8127	0.258049	1.81682e-62	0.238401
C22	RND1	16.8118	0.584156	1.84411e-62	0.26192
C22	SCRT1	16.8052	0.5186	2.05939e-62	0.188582
C22	FAM238C	16.8018	1.45872	2.1802e-62	0.000427625
C22	DMAC1	16.7964	0.21615	2.38509e-62	0.348514
C22	GEMIN7	16.7886	2.30505	2.72132e-62	0.317297
C22	KMO	16.7868	1.03944	2.80284e-62	0.483216
C22	LOC105376844	16.7799	2.09195	3.14927e-62	0.282446
C22	FOXG1-AS1	16.7742	0.688703	3.46303e-62	0.231986
C22	ZNF391	16.7706	1.01466	3.67743e-62	0.0149669
C22	SNAI3-AS1	16.7666	0.453766	3.93216e-62	0.478726
C22	TMX2-CTNND1	16.7612	2.25144	4.30403e-62	0.00213812
C22	SBF2-AS1	16.754	0.594593	4.85366e-62	0.465469
C22	THEM6	16.7482	0.879911	5.35032e-62	0.0774
C22	GPATCH8	16.7087	0.424364	1.03756e-61	0.00833868
C22	ACBD6	16.7066	0.257967	1.07382e-61	0.0106906
C22	BVES-AS1	16.6978	1.30736	1.24352e-61	0.506521
C22	PDIA2	16.6933	0.453107	1.3414e-61	0.0752619
C22	MRPL34	16.6868	0.377592	1.49357e-61	0.275176
C22	ITIH4	16.6765	1.35229	1.7745e-61	0.00470387
C22	SIKE1	16.6732	0.308049	1.87621e-61	0.143896
C22	HEATR4	16.6597	0.300277	2.34663e-61	0.0192431
C22	GAL	16.6556	3.86662	2.51089e-61	0.167415
C22	VTI1B	16.6491	0.2749	2.79981e-61	0.0130425
C22	CPE	16.6458	0.274399	2.95608e-61	0.123583
C22	PILRA	16.6403	0.257312	3.23585e-61	0.314304
C22	MIEN1	16.6348	0.211745	3.54737e-61	0.649562
C22	RTN4RL2	16.6346	0.74419	3.55752e-61	0.609793
C22	ALKBH6	16.6344	0.949892	3.57016e-61	0.190079
C22	CAND2	16.6343	0.211565	3.57593e-61	0.388925
C22	CEP20	16.6342	0.306628	3.57729e-61	0.0183879
C22	C15orf61	16.6328	0.484233	3.66282e-61	0.0759034
C22	NKIRAS1	16.628	0.271346	3.97046e-61	0.29335
C22	ABHD11	16.6251	1.15782	4.16513e-61	0.000427625
C22	LOC105373194	16.6191	2.27978	4.59955e-61	0.000213812
C22	ZNF529-AS1	16.5955	0.596471	6.80887e-61	0.000213812
C22	LOC105374555	16.5898	2.49106	7.47591e-61	0.0324995
C22	SLC38A7	16.582	0.370559	8.51932e-61	0.445157
C22	ARHGAP26-AS1	16.5816	1.27426	8.5676e-61	0.411589
C22	EBAG9	16.549	0.251305	1.47237e-60	0.0130425
C22	BHLHE40-AS1	16.5331	1.12029	1.91484e-60	0.0853111
C22	SEC1P	16.5324	2.29412	1.93647e-60	0.661108
C22	CADM2-AS1	16.5304	1.63882	2.0016e-60	0.149882
C22	LOC105379371	16.5268	4.64451	2.1244e-60	0.463759
C22	PLCD4	16.5193	1.33083	2.40632e-60	0.374171
C22	ST6GALNAC6	16.501	0.455809	3.25311e-60	0.802651
C22	ZNF41	16.4966	0.324445	3.49845e-60	0.0141116
C22	SPRED3	16.4879	0.932496	4.03675e-60	0.222365
C22	LOC105376956	16.4864	1.68462	4.13699e-60	0.527903
C22	FBXO45	16.482	0.484319	4.45115e-60	0.1486
C22	TSG1	16.4789	2.58578	4.68375e-60	0.722044
C22	LOC440300	16.4732	2.08959	5.14591e-60	0.0893735
C22	TMEM263	16.4592	0.205627	6.47251e-60	0.00598674
C22	CBLL1	16.4573	0.418705	6.68416e-60	0.00769724
C22	CA13	16.4395	0.639547	8.95833e-60	0.0295061
C22	PDP2	16.4261	1.09658	1.11605e-59	0.0175326
C22	RFK	16.4207	0.316288	1.2194e-59	0.00555912
C22	CYB561	16.4141	0.668145	1.35951e-59	0.0126149
C22	ABITRAM	16.4114	0.459768	1.42075e-59	0.00128287
C22	NDUFA7	16.4039	1.59328	1.60856e-59	0.0104768
C22	FAM131B	16.3846	0.332316	2.2049e-59	0.131708
C22	RWDD2A	16.3805	0.854098	2.35725e-59	0.577935
C22	LOC105375337	16.375	1.92482	2.57951e-59	0.000213812
C22	HRH3	16.3703	1.02779	2.78668e-59	0.373102
C22	NOS2	16.3573	2.33892	3.44255e-59	0.186017
C22	ABCF2	16.3425	0.573909	4.37844e-59	0.000213812
C22	ARID1B	16.3373	0.367893	4.7731e-59	0.600599
C22	CELF1	16.3348	0.298746	4.96417e-59	0.000213812
C22	GPR61	16.3244	1.4181	5.88016e-59	0.948899
C22	ADAT2	16.3069	0.678827	7.84146e-59	0.00299337
C22	LOC105369456	16.3012	2.94663	8.59212e-59	0.0017105
C22	LINC01000	16.2929	1.89829	9.83862e-59	0.0132564
C22	ZNF786	16.2778	0.320856	1.25709e-58	0.669446
C22	SCN4B	16.2575	1.07905	1.75009e-58	0.486637
C22	TSBP1	16.2516	0.748331	1.92632e-58	0.238828
C22	CAMTA1	16.2461	0.388602	2.1074e-58	0.0198845
C22	ZNF709	16.2435	1.20175	2.19768e-58	0.00449006
C22	LOC389765	16.2308	1.80546	2.69755e-58	0.000855249
C22	LOC105375704	16.186	1.99494	5.58257e-58	0.0707719
C22	IQUB	16.1803	0.899252	6.12455e-58	0.0688476
C22	RALGPS1	16.1773	0.222755	6.42618e-58	0.0160359
C22	SLC25A14	16.1715	0.530943	7.05813e-58	0.00620056
C22	PLAG1	16.1495	0.228486	1.00702e-57	0.000213812
C22	PVR	16.1414	0.965436	1.14838e-57	0.238614
C22	UBFD1	16.133	0.341203	1.31463e-57	0.000855249
C22	WARS2	16.1159	0.250151	1.73236e-57	0.00235194
C22	MAPRE2	16.098	0.287011	2.30999e-57	0.126577
C22	EIF1B-AS1	16.0872	0.585737	2.75111e-57	0.915758
C22	ZNF461	16.0094	0.292307	9.57664e-57	0.0290785
C22	E2F4	15.9924	0.404568	1.25526e-56	0.000213812
C22	COPG1	15.9466	0.295781	2.6073e-56	0.00299337
C22	ZNF12	15.9439	0.307626	2.72279e-56	0.415223
C22	CERNA1	15.9377	2.32703	3.00376e-56	0.344452
C22	LINC01277	15.9078	1.20678	4.83989e-56	0.17276
C22	DCAF11	15.9036	0.631803	5.17291e-56	0.421638
C22	LOC441666	15.8874	1.99882	6.68597e-56	0.0254437
C22	TMEM231	15.8817	0.895835	7.32638e-56	0.293778
C22	CACNA2D3-AS1	15.8564	1.56585	1.09445e-55	0.799872
C22	CCDC18	15.8521	0.265507	1.17169e-55	0.562326
C22	ASPHD2	15.8417	0.568903	1.38046e-55	0.602737
C22	SEH1L	15.8411	0.302132	1.39283e-55	0.81548
C22	LOC100289230	15.8391	2.08746	1.43691e-55	0.494334
C22	LOC100130207	15.8361	1.84232	1.50706e-55	0.998076
C22	TEX261	15.8304	2.04351	1.64967e-55	0.24567
C22	SDHD	15.8242	1.63605	1.82035e-55	0.262989
C22	CYP4Z1	15.8234	1.38595	1.84181e-55	0.337823
C22	NRDC	15.7994	0.203229	2.69452e-55	0.00598674
C22	C16orf46	15.7974	0.803648	2.78358e-55	0.0164635
C22	FRMD8	15.7927	0.558356	2.99697e-55	0.575369
C22	RABIF	15.7774	0.603595	3.81283e-55	0.444088
C22	CHODL	15.7619	1.07185	4.87116e-55	0.327133
C22	ZNF511	15.7034	0.653599	1.22228e-54	0.0609365
C22	ZMYM3	15.6985	0.260399	1.32123e-54	0.92709
C22	RNF112	15.6819	0.394137	1.7157e-54	0.0645713
C22	LOC105377043	15.6765	1.5935	1.86724e-54	0.0632884
C22	SRPK2	15.673	0.377252	1.97129e-54	0.204832
C22	LOC105372310	15.6724	2.26935	1.98875e-54	0.193714
C22	CHURC1-FNTB	15.6713	1.01397	2.02299e-54	0.0547359
C22	ZNF26	15.6708	0.647343	2.0414e-54	0.0613641
C22	TBP	15.6692	0.323359	2.0902e-54	0.000641437
C22	FAM8A1	15.6551	0.304055	2.60828e-54	0.281163
C22	NOVA1	15.6476	0.343646	2.93252e-54	0.765876
C22	ATL3	15.6469	0.239348	2.96521e-54	0.000213812
C22	TIGD4	15.6362	1.17593	3.50493e-54	0.322643
C22	PGM2	15.6172	0.771598	4.72051e-54	0.167629
C22	UBE2K	15.6122	0.242526	5.10394e-54	0.30789
C22	DIPK1B	15.6118	0.321343	5.13106e-54	0.258499
C22	KDM5D	15.5973	0.458213	6.43958e-54	0.010263
C22	ZNF23	15.5832	1.09545	8.02856e-54	0.311952
C22	DKFZP586I1420	15.5767	2.60641	8.88116e-54	0.207184
C22	RPL13AP5	15.5685	1.26634	1.00861e-53	0.586273
C22	SLC66A1L	15.5545	2.57251	1.25501e-53	0.648279
C22	VPS33A	15.5493	0.827155	1.36071e-53	0.00106906
C22	EHD3	15.5488	0.472514	1.37037e-53	0.00320718
C22	ATG9A	15.5377	0.369001	1.63008e-53	0.000213812
C22	SPRTN	15.5367	0.531099	1.65348e-53	0.0806072
C22	ACOT8	15.5323	0.306464	1.77072e-53	0.0654266
C22	CRYZ	15.5285	0.83206	1.87743e-53	0.00299337
C22	LOC105371671	15.5274	2.93245	1.90975e-53	0.0339962
C22	ZNF890P	15.5226	3.01171	2.05718e-53	0.0149669
C22	SPATA2L	15.5221	0.447685	2.07233e-53	0.000427625
C22	CFAP161	15.522	0.458716	2.07534e-53	0.00192431
C22	RGPD8	15.4899	0.719218	3.41436e-53	0.646782
C22	SLC22A14	15.4863	1.06102	3.61048e-53	0.0434039
C22	LDOC1	15.485	0.377906	3.68758e-53	0.357922
C22	KCNH4	15.4815	0.734547	3.88772e-53	0.29164
C22	ASAH2B	15.4532	1.18707	6.03232e-53	0.000213812
C22	PSMD6-AS2	15.4521	0.614681	6.1364e-53	0.256789
C22	DEXI	15.4453	0.608881	6.81166e-53	0.000855249
C22	CFAP52	15.4162	1.39491	1.06784e-52	0.59397
C22	HNMT	15.4075	0.367054	1.22043e-52	0.225144
C22	RNASEH1P1	15.4068	1.29094	1.23401e-52	0.208467
C22	GLG1	15.4067	0.28049	1.23613e-52	0.0017105
C22	DEFB109A	15.4053	2.13432	1.26352e-52	0.299551
C22	UBR7	15.4043	0.439301	1.28211e-52	0.614069
C22	AKAP1	15.3984	0.202663	1.40404e-52	0.0335685
C22	NIT2	15.3977	0.514076	1.4196e-52	0.193928
C22	LOC730098	15.3975	2.77679	1.42223e-52	0.010263
C22	RALGAPA1	15.3951	0.342461	1.47729e-52	0.325422
C22	IRGQ	15.2383	1.23014	1.63236e-51	0.883045
C22	SOHLH1	15.2146	0.907084	2.33835e-51	0.00748343
C22	CEACAM19	15.1996	0.633664	2.93776e-51	0.000641437
C22	GSDME	15.1979	0.302959	3.01852e-51	0.000213812
C22	CEBPG	15.1918	0.331076	3.30842e-51	0.112038
C22	BRAF	15.1911	0.380104	3.34195e-51	0.228993
C22	SPATA1	15.1842	1.47982	3.71692e-51	0.256575
C22	CCDC144NL	15.1733	0.84478	4.38381e-51	0.00577293
C22	LOC105376830	15.1722	2.34715	4.45632e-51	0.00106906
C22	FAM151B	15.1663	0.345834	4.86978e-51	0.000427625
C22	CENPT	15.1647	0.224876	4.98603e-51	0.0414796
C22	RASL10A	15.1633	0.32158	5.09521e-51	0.00769724
C22	SRPRA	15.1414	0.529714	7.09621e-51	0.052384
C22	DHX33	15.1346	0.572154	7.86565e-51	0.0130425
C22	ATXN7L3	15.1077	0.508819	1.18286e-50	0.0810349
C22	ESRRA	15.1052	0.224475	1.22864e-50	0.000641437
C22	BAD	15.1034	0.236568	1.26195e-50	0.0431901
C22	FAF1	15.1003	0.369783	1.32196e-50	0.000213812
C22	CHCHD3	15.0924	0.328649	1.48923e-50	0.324567
C22	C1orf162	15.0907	1.18824	1.52621e-50	0.00620056
C22	FXN	15.0852	0.505969	1.65739e-50	0.529613
C22	LOC105369388	15.0709	1.87855	2.05795e-50	0.12957
C22	YJEFN3	15.0612	0.205895	2.38237e-50	0.013684
C22	PMM1	15.0342	0.208569	3.57871e-50	0.7353
C22	LINC00907	15.0162	0.411697	4.68822e-50	0.00277956
C22	CFAP92	14.9955	0.611165	6.39807e-50	0.00598674
C22	LOC105372901	14.9945	2.922	6.4965e-50	0.00128287
C22	LOC105378808	14.9867	2.16701	7.30202e-50	0.000855249
C22	PPP1R15B	14.973	0.360729	8.96688e-50	0.003421
C22	CLCN5	14.9398	0.233084	1.4739e-49	0.000213812
C22	ADIPOR1	14.9275	0.256066	1.76944e-49	0.341886
C22	MEG9	14.9189	1.16556	2.01252e-49	0.0470387
C22	ABCG5	14.9059	2.28067	2.44107e-49	0.00213812
C22	TMEM161A	14.9052	0.319945	2.46767e-49	0.00149669
C22	CHMP4A	14.9025	0.402147	2.56897e-49	0.912765
C22	ZNF267	14.9011	0.740487	2.62201e-49	0.961514
C22	CNOT11	14.9002	0.248042	2.65578e-49	0.0803934
C22	LOC105373608	14.8961	1.65342	2.82399e-49	0.0109044
C22	WHAMMP2	14.886	2.24517	3.28436e-49	0.0166774
C22	MSL3	14.8739	0.359561	3.93047e-49	0.461621
C22	POLG	14.8673	0.263351	4.34093e-49	0.715843
C22	SNHG22	14.8655	0.590818	4.45303e-49	0.00427625
C22	ADAMTSL4-AS1	14.8574	1.10591	5.02834e-49	0.198845
C22	ZFP69B	14.8549	0.637318	5.2181e-49	0.0382724
C22	DLAT	14.8428	0.214696	6.24569e-49	0.198204
C22	FAM98C	14.8425	0.502457	6.26881e-49	0.000427625
C22	IMPG2	14.8425	1.01027	6.27061e-49	0.194569
C22	JRK	14.8386	0.874199	6.64541e-49	0.906778
C22	LINC00710	14.8372	2.18178	6.78994e-49	0.0350652
C22	PTPRG-AS1	14.835	0.321514	7.01088e-49	0.882403
C22	RTL4	14.8258	2.66763	8.03227e-49	0.000427625
C22	FHIP2B	14.8052	0.232795	1.09174e-48	0.358991
C22	CYRIB	14.8037	0.352935	1.11569e-48	0.00363481
C22	TRPV1	14.8025	0.876216	1.13583e-48	0.179388
C22	FAM227A	14.7766	0.299547	1.66531e-48	0.233483
C22	CFAP43	14.7702	0.452326	1.8322e-48	0.234338
C22	MRPL35	14.7688	0.501018	1.86899e-48	0.284798
C22	VPS13B	14.7604	0.356052	2.11709e-48	0.0286508
C22	IRAK1	14.753	0.706528	2.36181e-48	0.000213812
C22	AK6	14.7521	0.286532	2.39127e-48	0.00192431
C22	ALS2CL	14.7512	1.47366	2.42407e-48	0.00128287
C22	TTLL12	14.7426	0.56923	2.75356e-48	0.914689
C22	RNF7	14.7341	0.358398	3.12086e-48	0.00898012
C22	STARD10	14.7321	1.30442	3.20981e-48	0.582852
C22	TMEM138	14.7302	0.625284	3.30428e-48	0.020526
C22	TNFRSF14	14.728	1.39983	3.41149e-48	0.125294
C22	ZNF316	14.7029	0.689919	4.93639e-48	0.00555912
C22	PELI3	14.6661	1.12288	8.47096e-48	0.00384862
C22	MASP2	14.6471	1.02658	1.11983e-47	0.220868
C22	GSK3B	14.6425	0.347764	1.19811e-47	0.407526
C22	ZNF280B	14.6323	0.477933	1.39145e-47	0.369895
C22	MICAL3	14.6222	0.287315	1.61317e-47	0.222151
C22	LOC105374101	14.6041	2.14996	2.10138e-47	0.0972846
C22	NMNAT1	14.5965	0.339224	2.34675e-47	0.159932
C22	LYPD5	14.5951	0.911323	2.39778e-47	0.0288647
C22	SNAPC1	14.586	0.223145	2.73656e-47	0.00106906
C22	HEXIM1	14.5698	0.558217	3.46939e-47	0.596964
C22	NR1H3	14.5678	0.509727	3.57008e-47	0.000213812
C22	SLC4A5	14.5651	1.47704	3.71253e-47	0.349155
C22	DYRK4	14.5579	1.21362	4.12464e-47	0.600171
C22	MYH15	14.5558	1.17223	4.25369e-47	0.824246
C22	ARMC3	14.5381	0.806712	5.49659e-47	0.0141116
C22	ASPDH	14.5171	1.41344	7.45703e-47	0.0190293
C22	UBE2Q2P16	14.5097	0.452005	8.30175e-47	0.60851
C22	MAGEE1	14.5095	0.814941	8.32793e-47	0.38529
C22	LANCL3	14.5057	2.1873	8.8064e-47	0.152876
C22	RXYLT1	14.4892	0.307244	1.11883e-46	0.449647
C22	TMEM183A	14.483	0.277636	1.22428e-46	0.0949326
C22	LOC105376426	14.4723	2.40622	1.42851e-46	0.594184
C22	OCM	14.4708	1.75041	1.46065e-46	0.297413
C22	LOC105370902	14.4606	2.38233	1.6933e-46	0.688262
C22	TTC9	14.4547	0.281082	1.84377e-46	0.00128287
C22	PIGS	14.4538	0.940003	1.8676e-46	0.211674
C22	POLR3H	14.4325	0.372471	2.54089e-46	0.000641437
C22	EOGT	14.4192	0.393557	3.07679e-46	0.0111182
C22	PLEKHH3	14.417	0.727545	3.17516e-46	0.862091
C22	LOC105376387	14.4106	2.37416	3.48475e-46	0.277315
C22	LINC00333	14.4049	2.94463	3.78105e-46	0.0429763
C22	SHC1	14.4021	2.06272	3.93899e-46	0.000213812
C22	CSTF2	14.3974	0.580502	4.2158e-46	0.112465
C22	WDR70	14.3877	0.276198	4.84375e-46	0.0143254
C22	ZNF286A	14.3844	0.903404	5.08152e-46	0.0827453
C22	SEPTIN11	14.381	0.28423	5.33382e-46	0.454779
C22	TBC1D5	14.3784	0.356854	5.53252e-46	0.00940774
C22	CLIC6	14.3638	1.32621	6.82474e-46	0.987813
C22	IMPDH1	14.3596	0.496233	7.2478e-46	0.0987813
C22	C2	14.331	1.18621	1.09305e-45	0.437032
C22	LOC102725258	14.307	2.55522	1.54231e-45	0.237759
C22	TPP1	14.3066	0.306367	1.5509e-45	0.118452
C22	SLC39A13	14.3051	0.539082	1.58413e-45	0.358563
C22	CDH26	14.3011	0.541736	1.67653e-45	0.160573
C22	ZNF660	14.2891	1.59259	1.99231e-45	0.205474
C22	SNHG33	14.256	0.614456	3.19235e-45	0.136626
C22	GOLGA4	14.2485	0.243822	3.55483e-45	0.597819
C22	ZNF580	14.2469	1.49407	3.63976e-45	0.00898012
C22	ZGLP1	14.2221	0.836331	5.18022e-45	0.145392
C22	GNPNAT1	14.2163	0.409844	5.62401e-45	0.579217
C22	LOC105376025	14.2133	1.87775	5.87011e-45	0.357066
C22	SCAND2P	14.2124	0.895104	5.94884e-45	0.355142
C22	COQ3	14.2105	0.508051	6.10757e-45	0.269617
C22	LOC105374536	14.2102	3.11564	6.13258e-45	0.00128287
C22	ZNF214	14.2079	0.933797	6.33501e-45	0.160573
C22	ISG20L2	14.1952	0.300737	7.5915e-45	0.0493906
C22	LAMA5	14.1917	0.515753	7.97516e-45	0.604875
C22	LINC00504	14.1904	0.598541	8.11456e-45	0.64443
C22	MIER3	14.1859	0.305712	8.65533e-45	0.118238
C22	SLC17A6	14.1807	0.533782	9.31057e-45	0.378875
C22	LOC105378935	14.1615	2.65689	1.22261e-44	0.00363481
C22	LOC105369677	14.1489	6.43246	1.46253e-44	0.0440453
C22	RANBP6	14.0962	0.249682	3.08267e-44	0.000213812
C22	LPCAT1	14.0902	0.313069	3.35269e-44	0.166132
C22	NUDT12	14.0524	0.532559	5.70865e-44	0.000641437
C22	NBEAP1	14.0508	2.26041	5.83609e-44	0.00213812
C22	ASL	14.0304	0.42222	7.77371e-44	0.00213812
C22	NFS1	14.0227	1.02365	8.66913e-44	0.0190293
C22	CABYR	14.0086	0.47138	1.05666e-43	0.000213812
C22	USB1	13.9962	0.459757	1.25688e-43	0.00128287
C22	DUSP19	13.9571	0.820621	2.17512e-43	0.00299337
C22	RPRML	13.9568	0.516038	2.18118e-43	0.00128287
C22	UBR5	13.9465	0.316966	2.51963e-43	0.0151807
C22	TMEM234	13.9357	0.640106	2.93045e-43	0.0126149
C22	WASH3P	13.9257	1.03051	3.36765e-43	0.842634
C22	LOC105376003	13.9209	3.52294	3.59897e-43	0.00983536
C22	SEPSECS-AS1	13.9092	1.59019	4.24034e-43	0.503528
C22	ANKRD9	13.9026	0.52125	4.64537e-43	0.018174
C22	ENTPD7	13.8935	1.01987	5.27553e-43	0.703656
C22	TWF2	13.8757	2.09818	6.75177e-43	0.950182
C22	LOC105369890	13.8688	2.09902	7.43836e-43	0.740646
C22	ASB13	13.8675	0.559222	7.56803e-43	0.000641437
C22	BCAS3	13.8612	0.339115	8.25553e-43	0.017105
C22	NUDT15	13.8551	0.744873	8.9905e-43	0.547359
C22	RAI2	13.8502	0.338032	9.61081e-43	0.096857
C22	TRIM44	13.8465	0.228271	1.01163e-42	0.47338
C22	MCRIP2	13.8457	0.550847	1.02284e-42	0.00256575
C22	REPIN1	13.8441	1.35076	1.04546e-42	0.0540945
C22	UBE2Q2P2	13.8413	0.345858	1.08716e-42	0.181313
C22	NYAP1	13.8385	0.21135	1.1303e-42	0.177037
C22	ARNT2	13.8269	0.239709	1.32731e-42	0.0560188
C22	ANKRD49	13.8218	0.330327	1.42275e-42	0.234338
C22	TMCC1	13.817	0.309207	1.52039e-42	0.319863
C22	ERI2	13.8062	0.226628	1.76655e-42	0.106265
C22	LOC105373696	13.802	4.93457	1.8715e-42	0.00726962
C22	LOC105378231	13.7992	2.8498	1.94429e-42	0.782767
C22	LINC01476	13.7844	1.52902	2.38367e-42	0.754116
C22	CENPW	13.7802	0.442905	2.52637e-42	0.84242
C22	EDC4	13.7772	0.80243	2.63436e-42	0.0404105
C22	ATP7A	13.7755	0.210216	2.69334e-42	0.255933
C22	TPH2	13.7577	2.6537	3.44447e-42	0.384648
C22	ZNF202	13.7542	0.52616	3.61315e-42	0.000213812
C22	PCM1	13.7393	0.323692	4.43576e-42	0.0380586
C22	AMMECR1L	13.7368	0.302084	4.59069e-42	0.223434
C22	LINC01140	13.7198	3.04102	5.79987e-42	0.17105
C22	BANK1	13.716	1.28372	6.11124e-42	0.158007
C22	RAB40A	13.6942	1.01613	8.23171e-42	0.0143254
C22	WDR46	13.6895	0.397232	8.7772e-42	0.00534531
C22	KCNMA1-AS1	13.6709	1.56958	1.13334e-41	0.101133
C22	AFG3L1P	13.6673	0.633131	1.18967e-41	0.528116
C22	TMEM132E	13.653	0.862451	1.447e-41	0.711353
C22	ZNF587B	13.6371	1.38867	1.79745e-41	0.233911
C22	ASTN2	13.6357	0.265724	1.83245e-41	0.621766
C22	LOC105370563	13.6264	2.09011	2.07866e-41	0.613427
C22	LGI2	13.6247	0.628982	2.12848e-41	0.662604
C22	SPANXA2-OT1	13.6234	0.63389	2.16606e-41	0.030789
C22	CARMIL2	13.6125	0.820566	2.51205e-41	0.00620056
C22	ZNF470	13.6054	0.472712	2.76817e-41	0.861022
C22	MIX23	13.5903	0.303213	3.40137e-41	0.638016
C22	LOC105376433	13.551	2.55083	5.80479e-41	0.694462
C22	KIAA1522	13.5301	0.447702	7.7131e-41	0.293992
C22	ELAC2	13.5193	0.33728	8.92078e-41	0.429549
C22	TMEM179	13.512	0.274247	9.8553e-41	0.0111182
C22	ADRA1D-1	13.5041	1.92501	1.09699e-40	0.499038
C22	ZNF746	13.5009	0.317701	1.14396e-40	0.803934
C22	LOC105369147	13.4854	2.2675	1.41092e-40	0.133419
C22	SMIM15-AS1	13.4726	0.587086	1.67795e-40	0.560402
C22	LOC105373275	13.4634	2.80838	1.89951e-40	0.599316
C22	LOC105370168	13.4629	2.90003	1.91131e-40	0.137695
C22	PPIL6	13.4574	0.289557	2.05886e-40	0.0252298
C22	LAGE3	13.456	0.301447	2.09716e-40	0.156938
C22	ZNF324B	13.4381	1.11854	2.66966e-40	0.552491
C22	FRMPD2	13.4056	1.17888	4.12987e-40	0.000213812
C22	LOC105369838	13.3986	6.25466	4.53746e-40	0.423348
C22	SMCO4	13.3728	0.598034	6.41473e-40	0.0222365
C22	TRIM32	13.3727	0.630921	6.41652e-40	0.999572
C22	APRG1	13.3415	0.654232	9.74233e-40	0.0923669
C22	GLT8D2	13.3343	0.481802	1.07291e-39	0.502031
C22	LOC105375630	13.33	2.03135	1.13671e-39	0.851614
C22	METTL24	13.2959	0.329103	1.79014e-39	0.00470387
C22	TRAM2	13.2849	0.431442	2.07237e-39	0.000427625
C22	NEU3	13.262	0.319781	2.80733e-39	0.00299337
C22	TMEM91	13.2618	0.881303	2.81718e-39	0.00128287
C22	MRPL38	13.2596	0.310634	2.89808e-39	0.994227
C22	CFAP410	13.2339	0.327904	4.07765e-39	0.0166774
C22	RASD1	13.2281	0.369473	4.40242e-39	0.0761172
C22	SCHLAP1	13.2156	1.17019	5.19509e-39	0.0143254
C22	TTPAL	13.2051	0.470262	5.96556e-39	0.667094
C22	RCOR2	13.2034	0.267843	6.10247e-39	0.889887
C22	ARRDC1	13.2016	0.347494	6.25017e-39	0.874065
C22	RBM14-RBM4	13.1819	0.797822	8.09955e-39	0.0726962
C22	PDZD9	13.174	1.67077	8.98788e-39	0.948899
C22	C17orf67	13.1737	0.258794	9.02757e-39	0.274107
C22	HPS1	13.172	0.202139	9.2304e-39	0.181527
C22	ZNF436-AS1	13.1674	0.562009	9.80429e-39	0.0829592
C22	FAM133A	13.1498	0.521894	1.23659e-38	0.1099
C22	NUDT14	13.1456	0.512209	1.30667e-38	0.86145
C22	WNT3	13.1451	0.571372	1.31418e-38	0.0485354
C22	LOC105373146	13.1363	3.07157	1.47648e-38	0.0203122
C22	LOC105374672	13.1296	2.35644	1.61228e-38	0.542442
C22	C4orf54	13.1006	2.91641	2.36052e-38	0.0198845
C22	LOC101927610	13.0948	2.29237	2.54816e-38	0.310669
C22	ANKRD30BP2	13.0929	1.45626	2.61177e-38	0.360701
C22	HAUS7	13.0857	0.804062	2.86926e-38	0.264058
C22	KY	13.0665	0.694399	3.68857e-38	0.0128287
C22	LOC105377621	13.0654	2.82456	3.74227e-38	0.890314
C22	SLCO4A1	13.0424	1.15896	5.05313e-38	0.0115459
C22	SPATA17	13.0329	0.877954	5.71715e-38	0.256575
C22	LOC105378839	13.0305	2.37524	5.90261e-38	0.94505
C22	CCR10	13.0228	1.45551	6.52525e-38	0.675433
C22	FGF7P3	13.0217	0.581396	6.61831e-38	0.0788967
C22	LOC105376713	13.016	2.34915	7.13077e-38	0.331195
C22	LINC01088	13.015	0.577733	7.22542e-38	0.524482
C22	ASMTL	12.9389	0.456529	1.9421e-37	0.0707719
C22	SMCO2	12.9336	1.62439	2.08029e-37	0.538593
C22	KCTD18	12.9274	0.4151	2.25434e-37	0.137909
C22	LOC102723553	12.9253	1.74679	2.3153e-37	0.140902
C22	PTH1R	12.9241	0.997497	2.35207e-37	0.571948
C22	ZNF415	12.919	0.484704	2.51347e-37	0.379517
C22	COLEC10	12.8848	2.02102	3.91253e-37	0.39149
C22	ZNF585A	12.8712	1.06816	4.66377e-37	0.00128287
C22	LOC105377921	12.8691	2.44646	4.78908e-37	0.00791105
C22	YOD1	12.8635	0.665702	5.14839e-37	0.447937
C22	LTV1	12.8423	0.276939	6.76486e-37	0.935856
C22	AHR	12.7542	0.268639	2.09164e-36	0.003421
C22	FRY-AS1	12.728	1.07518	2.92155e-36	0.00427625
C22	FER1L5	12.727	1.72207	2.96154e-36	0.350225
C22	CHERP	12.6968	1.2713	4.35198e-36	0.0162497
C22	LOC100506274	12.6913	2.32617	4.66438e-36	0.116314
C22	C11orf68	12.6732	0.47826	5.86853e-36	0.0658542
C22	IQCH-AS1	12.6706	0.218417	6.06968e-36	0.0504597
C22	PLEKHG5	12.663	0.222712	6.68162e-36	0.0686337
C22	LRTM2	12.6572	0.884162	7.19175e-36	0.909344
C22	NT5M	12.6393	0.351751	9.02477e-36	0.00534531
C22	PITPNM1	12.632	0.641823	9.89127e-36	0.0109044
C22	NCBP2AS2	12.6318	0.200462	9.91373e-36	0.0416934
C22	PI4K2A	12.6269	0.568243	1.05499e-35	0.000855249
C22	ANKRD20A1	12.6137	0.937965	1.2461e-35	0.656404
C22	SOX15	12.6131	0.897891	1.25572e-35	0.66517
C22	USP34	12.6106	0.32605	1.2961e-35	0.00598674
C22	LOC105369965	12.6075	2.81588	1.34876e-35	0.0310028
C22	TSPAN17	12.5908	0.301218	1.66514e-35	0.0756895
C22	NAB2	12.5743	0.372008	2.05008e-35	0.142613
C22	COX18	12.5704	0.355052	2.15542e-35	0.144323
C22	BLVRA	12.5634	0.308959	2.354e-35	0.0138978
C22	TMEM134	12.5383	0.281951	3.22587e-35	0.00726962
C22	LOC102723338	12.5376	2.99914	3.25317e-35	0.156724
C22	LOC101927385	12.5353	2.02572	3.34821e-35	0.000855249
C22	MIR23AHG	12.5271	5.30778	3.71106e-35	0.408595
C22	KCNK4	12.5202	0.894057	4.04535e-35	0.639085
C22	PIK3R2	12.5052	0.595364	4.88538e-35	0.998931
C22	LOC102723512	12.4852	2.79091	6.28113e-35	0.0423348
C22	F8A1	12.4735	1.03581	7.26435e-35	0.0649989
C22	LOC105371006	12.4716	2.20728	7.44313e-35	0.401967
C22	UBOX5	12.4525	0.298301	9.43705e-35	0.00149669
C22	ALPK3	12.3999	1.18698	1.8197e-34	0.010263
C22	PCYOX1L	12.3608	0.538551	2.95672e-34	0.912765
C22	LOC101927445	12.3544	1.92078	3.1986e-34	0.522771
C22	ZNF564	12.3486	1.63085	3.43238e-34	0.66966
C22	MYPOP	12.3483	0.37923	3.44702e-34	0.287578
C22	MAP1B	12.3229	0.368133	4.72182e-34	0.697669
C22	PUS1	12.3072	0.303181	5.726e-34	0.0190293
C22	KICS2	12.3026	0.850577	6.058e-34	0.0245884
C22	AHCY	12.2792	0.66717	8.08534e-34	0.0947188
C22	SMIM10L2B	12.2781	0.853799	8.1948e-34	0.122301
C22	THTPA	12.2764	0.441131	8.36824e-34	0.0179602
C22	PTCD2	12.26	0.245985	1.02483e-33	0.0143254
C22	ANKRD34A	12.2597	1.27049	1.02858e-33	0.0203122
C22	UQCRHL	12.2446	1.30123	1.23726e-33	0.118452
C22	LOC105374344	12.2443	2.20705	1.24176e-33	0.00662818
C22	ZNF674	12.2429	0.364945	1.26238e-33	0.638016
C22	GRID1-AS1	12.2273	2.06025	1.53012e-33	0.00726962
C22	MFSD3	12.2144	0.853458	1.79174e-33	0.0380586
C22	HDHD3	12.2141	0.317571	1.79724e-33	0.166774
C22	TCAF2	12.2012	0.646322	2.10503e-33	0.00919393
C22	CTSS	12.1986	0.630516	2.17228e-33	0.000641437
C22	CLN5	12.1837	0.485744	2.60569e-33	0.00406243
C22	PGPEP1-1	12.181	0.211056	2.69301e-33	0.003421
C22	VPS33B	12.1635	0.425398	3.336e-33	0.989309
C22	PLAC8L1	12.1575	0.576989	3.58925e-33	0.733804
C22	PARD6A	12.1538	0.761918	3.75355e-33	0.0228779
C22	NIPBL-DT	12.1492	0.660839	3.9685e-33	0.000641437
C22	UROD	12.144	0.323645	4.22812e-33	0.5418
C22	LOC105370032	12.1264	1.63287	5.23613e-33	0.953175
C22	ADRB1	12.1026	0.725187	6.99482e-33	0.682916
C22	PHF7	12.0953	0.211549	7.6435e-33	0.232842
C22	LOC105372028	12.0831	4.96283	8.86313e-33	0.496686
C22	LOC101927329	12.0809	4.26406	9.10433e-33	0.271328
C22	LOC105372390	12.0675	2.08527	1.07047e-32	0.00192431
C22	CYB5R1	12.0664	0.268378	1.08531e-32	0.0162497
C22	BDKRB2	12.0539	3.98071	1.2619e-32	0.292281
C22	CCDC62	12.0399	0.272397	1.49452e-32	0.100278
C22	LOC101927902	12.029	2.27457	1.70496e-32	0.00192431
C22	FZD7	12.0222	1.50947	1.84932e-32	0.0331409
C22	CTBS	12.0156	0.540104	2.00424e-32	0.193072
C22	LOC102724808	11.9985	2.05535	2.46208e-32	0.425059
C22	FAR2P2	11.9492	0.921693	4.44984e-32	0.626684
C22	LOC105373429	11.9301	3.29821	5.59645e-32	0.000213812
C22	DCTD	11.9271	0.228904	5.79627e-32	0.000213812
C22	LOC105371870	11.8347	1.73891	1.73857e-31	0.00577293
C22	DYRK1A	11.7896	0.205696	2.96337e-31	0.00962155
C22	TXNRD3-1	11.7691	1.45807	3.77302e-31	0.708146
C22	RITA1	11.7604	0.666781	4.18506e-31	0.888604
C22	ZNF615	11.7593	0.332097	4.23916e-31	0.855677
C22	SLC25A34	11.7578	1.07489	4.31544e-31	0.0679923
C22	SLC45A1	11.7506	0.367784	4.69436e-31	0.534531
C22	MTRF1	11.7195	0.253556	6.76929e-31	0.150738
C22	C10orf95-AS1	11.7181	1.53606	6.88322e-31	0.617276
C22	RASSF7	11.7134	1.01176	7.27373e-31	0.0765448
C22	TANC2	11.7117	0.437914	7.4172e-31	0.112251
C22	MED26	11.7109	1.65826	7.49051e-31	0.342527
C22	LOC105375097	11.6911	2.35965	9.44539e-31	0.903998
C22	C6orf120	11.6908	0.425178	9.47697e-31	0.111182
C22	DNAH10	11.6908	0.338312	9.4795e-31	0.223648
C22	CYP3A5	11.6793	0.691714	1.08355e-30	0.510584
C22	ANKRD20A4P	11.6664	0.68684	1.26139e-30	0.915758
C22	LEKR1	11.6489	0.63095	1.54691e-30	0.27539
C22	EMC3-AS1	11.6254	0.632494	2.03318e-30	0.00192431
C22	LINC00173	11.6201	1.65255	2.16402e-30	0.170836
C22	RGPD5	11.6189	1.34056	2.19309e-30	0.410947
C22	SNX31	11.6188	0.625688	2.19647e-30	0.0209536
C22	STX16-NPEPL1	11.6161	0.350475	2.26552e-30	0.186017
C22	UNC119B	11.6041	0.609634	2.60718e-30	0.00684199
C22	LINC01189	11.6007	1.92109	2.71054e-30	0.013684
C22	LOC105377623	11.5682	2.25188	3.95488e-30	0.199273
C22	PLPPR2	11.5558	0.207452	4.56092e-30	0.408809
C22	VPS11	11.5556	0.244465	4.57286e-30	0.00962155
C22	SLC5A6	11.5527	0.546954	4.72912e-30	0.177892
C22	PEBP4	11.5455	0.541443	5.14114e-30	0.0632884
C22	TMEM54	11.5391	1.45781	5.53059e-30	0.00128287
C22	SNHG12	11.5381	0.351111	5.59953e-30	0.358136
C22	NEDD4L	11.5273	0.276838	6.34394e-30	0.102202
C22	FER1L4	11.516	2.48782	7.22515e-30	0.352363
C22	RIOX2	11.5156	0.331845	7.25503e-30	0.197563
C22	ATXN1L	11.5136	1.89444	7.432e-30	0.00256575
C22	SMG1P1	11.4864	1.34138	1.01714e-29	0.737866
C22	POLR1F	11.4819	0.224719	1.07086e-29	0.976481
C22	UNC119	11.4612	0.522667	1.35831e-29	0.70216
C22	NEURL4	11.4583	0.972046	1.40399e-29	0.519991
C22	SPATA2	11.406	0.655023	2.55244e-29	0.000213812
C22	ZFP28	11.3713	0.413036	3.79092e-29	0.402609
C22	KCNA3	11.3436	0.42142	5.19679e-29	0.000641437
C22	RGS2-AS1	11.3345	1.69863	5.76364e-29	0.000641437
C22	LINC01947	11.3229	2.94987	6.57508e-29	0.00149669
C22	EFL1P1	11.321	1.4091	6.71552e-29	0.140047
C22	SYVN1	11.3002	0.297794	8.49588e-29	0.450289
C22	LOC105370714	11.2775	2.42051	1.09921e-28	0.101561
C22	USP32P2	11.2738	1.42515	1.14538e-28	0.103058
C22	LOC105376982	11.2638	4.57556	1.28294e-28	0.584349
C22	PASK	11.2354	0.550051	1.76608e-28	0.0119735
C22	LINC00673	11.2352	0.788321	1.77125e-28	0.0312166
C22	SDHAP1	11.2339	0.664918	1.79547e-28	0.0506735
C22	ZNF681	11.2314	0.419184	1.84659e-28	0.141758
C22	TGFBR3L	11.2308	1.02459	1.85959e-28	0.041052
C22	KHNYN	11.2122	0.85954	2.29279e-28	0.110113
C22	LOC100128340	11.2117	1.74075	2.30643e-28	0.00320718
C22	STK11IP	11.2029	0.366146	2.54647e-28	0.475732
C22	KCNJ11	11.2019	1.44432	2.57371e-28	0.140047
C22	THBS3	11.1986	0.377859	2.67006e-28	0.605944
C22	KRT81	11.1949	2.72816	2.78464e-28	0.00299337
C22	TXLNB	11.194	1.09723	2.8116e-28	0.341672
C22	ABCB6	11.1906	0.868425	2.92109e-28	0.0538807
C22	FAM47E-STBD1	11.1898	1.83831	2.94693e-28	0.36177
C22	ITGAL	11.1876	1.12309	3.02218e-28	0.00833868
C22	LINC01103	11.1645	0.320229	3.91399e-28	0.000213812
C22	MOGAT1	11.1368	1.48787	5.33798e-28	0.96579
C22	USP12-AS1	11.1282	1.99582	5.87505e-28	0.269403
C22	MKLN1-AS	11.1269	1.84652	5.95964e-28	0.0331409
C22	LOC644215	11.116	2.55456	6.72726e-28	0.00106906
C22	GLUD1P3	11.0943	1.19869	8.56337e-28	0.1935
C22	SMPD1	11.0846	0.280045	9.53397e-28	0.78854
C22	PPM1J	11.0712	3.52873	1.10664e-27	0.0784691
C22	NOP2	11.0709	0.454973	1.1111e-27	0.603592
C22	ZNF582-DT	11.0666	0.990426	1.1646e-27	0.000641437
C22	LOC102724495	11.0018	2.33936	2.38768e-27	0.533462
C22	MAPK12	10.9599	0.286628	3.78776e-27	0.1873
C22	LOC105375521	10.9336	2.17098	5.0539e-27	0.114817
C22	LOC100287846	10.9226	2.44367	5.70145e-27	0.207398
C22	FBXL6	10.9055	0.646258	6.87628e-27	0.368185
C22	LOC550113	10.8933	1.89821	7.8549e-27	0.433184
C22	STEEP1	10.8925	0.381571	7.92758e-27	0.0735514
C22	BBOX1-AS1	10.8498	1.27202	1.26246e-26	0.935643
C22	CUL7	10.8309	0.438006	1.5508e-26	0.000213812
C22	RFT1	10.8278	0.462801	1.6042e-26	0.0983536
C22	LOC105378208	10.7497	2.7781	3.73557e-26	0.20975
C22	LIN37	10.7406	1.84805	4.11781e-26	0.210177
C22	ZNF239	10.7287	0.556037	4.67872e-26	0.5805
C22	PKD2L2	10.7129	0.737288	5.54365e-26	0.23049
C22	CUBN	10.7113	0.218837	5.63949e-26	0.00256575
C22	SEPTIN7P9	10.705	1.81699	6.03763e-26	0.785546
C22	CHPF2	10.7022	0.699042	6.21615e-26	0.838786
C22	LOC100506403	10.6985	1.85463	6.46662e-26	0.027368
C22	DOCK6	10.66	0.342614	9.77615e-26	0.123583
C22	LOC105374595	10.6303	4.73295	1.34165e-25	0.943767
C22	SLC25A45	10.6184	1.31879	1.52322e-25	0.00534531
C22	LINC01600	10.6105	1.35459	1.65705e-25	0.395125
C22	ZDHHC22	10.609	0.362338	1.68513e-25	0.431901
C22	FAM95C	10.603	0.934132	1.79646e-25	0.216806
C22	GALNT12	10.6016	0.720846	1.82278e-25	0.298482
C22	TSTD1	10.5857	0.554315	2.15796e-25	0.000213812
C22	IL10RB	10.5823	0.222135	2.23802e-25	0.364336
C22	JMJD4	10.521	0.714602	4.2786e-25	0.00320718
C22	CYB561D2	10.5042	1.76008	5.10251e-25	0.0812487
C22	ADCY10	10.5019	0.519268	5.22653e-25	0.0457558
C22	UBOX5-AS1	10.5013	0.527436	5.26284e-25	0.010263
C22	NEIL2	10.4891	0.343551	5.98018e-25	0.3808
C22	LAMC3	10.4884	0.680938	6.02219e-25	0.635236
C22	SLX4	10.4823	0.21952	6.42428e-25	0.490913
C22	SNHG21	10.4711	0.413171	7.22493e-25	0.72183
C22	ZNF443	10.4579	1.12959	8.30431e-25	0.514646
C22	LOC105378836	10.4571	2.41548	8.36854e-25	0.441736
C22	CLDN16	10.4516	1.14558	8.86592e-25	0.267693
C22	UTP14C	10.4491	0.334246	9.10184e-25	0.19628
C22	DGCR6	10.4382	0.711961	1.02095e-24	0.200342
C22	LOC105378641	10.4372	2.38792	1.03134e-24	0.0106906
C22	TMEM8B-1	10.4237	2.24509	1.18805e-24	0.00598674
C22	ZBTB26	10.4235	0.223214	1.19061e-24	0.0138978
C22	LOC105377177	10.4122	1.84097	1.33998e-24	0.00748343
C22	ERICH3-AS1	10.3701	2.14031	2.07712e-24	0.890742
C22	DCDC1-1	10.3535	2.71425	2.46931e-24	0.156511
C22	LOC101928041	10.3283	1.81969	3.20343e-24	0.0213812
C22	ETAA1	10.3208	0.301589	3.46584e-24	0.983536
C22	BIRC6	10.3184	0.301747	3.54915e-24	0.0117597
C22	NDOR1	10.3156	0.277629	3.65582e-24	0.284584
C22	LOC105370582	10.3081	3.5707	3.94903e-24	0.0438315
C22	VWCE	10.306	0.338871	4.03836e-24	0.0761172
C22	LOC105370855	10.3031	2.05768	4.15874e-24	0.479581
C22	LOC105377706	10.298	4.07063	4.38676e-24	0.474236
C22	SMPDL3A	10.2941	0.497655	4.56681e-24	0.000855249
C22	GLIPR1L1	10.2925	1.20478	4.64233e-24	0.000641437
C22	MEGF6	10.2626	0.908216	6.31558e-24	0.000427625
C22	LOC101927556	10.2581	2.30095	6.61544e-24	0.000641437
C22	GORAB	10.254	0.276371	6.90189e-24	0.726748
C22	KRT5	10.2194	5.53087	9.85503e-24	0.182168
C22	RBFADN	10.2044	2.11306	1.14904e-23	0.314945
C22	BMAL2-AS1	10.204	1.61568	1.15379e-23	0.437032
C22	NUDT19	10.195	0.316606	1.26491e-23	0.643789
C22	LOC102724528	10.1859	1.81025	1.38857e-23	0.0111182
C22	NABP1	10.1831	0.745478	1.42765e-23	0.67864
C22	CD58	10.1794	0.401207	1.48352e-23	0.0235194
C22	LOC105372449	10.1777	2.14323	1.50953e-23	0.771648
C22	PLA2G7	10.1673	1.07455	1.67793e-23	0.120376
C22	EID2B	10.1636	0.204283	1.74221e-23	0.778918
C22	LOC105374455	10.1507	1.92091	1.98831e-23	0.850331
C22	TEX29	10.14	1.06994	2.21731e-23	0.0145392
C22	TTTY15	10.1362	0.20395	2.30403e-23	0.592046
C22	DNAI3	10.1308	1.64766	2.43594e-23	0.00449006
C22	CHRNA6	10.1224	1.6837	2.65063e-23	0.00149669
C22	ZNF860	10.1207	2.08221	2.69726e-23	0.752405
C22	STN1	10.117	0.305656	2.80008e-23	0.753902
C22	C11orf42	10.1164	1.90208	2.81825e-23	0.23669
C22	LOC105375582	10.0979	2.25884	3.3989e-23	0.0641437
C22	C9orf40	10.0904	0.430579	3.67032e-23	0.815908
C22	LOC105372923	10.0789	5.38011	4.12244e-23	0.683344
C22	CFAP418-AS1	10.0773	0.653612	4.19e-23	0.527475
C22	LOC105377791	10.0755	2.968	4.26384e-23	0.247595
C22	NOTCH2NLA	10.0696	3.86837	4.52478e-23	0.0357066
C22	ICAM5	10.0356	0.362362	6.3781e-23	0.659183
C22	FASN	10.0312	0.732128	6.66974e-23	0.0188155
C22	PBX2P1-1	10.0307	0.767189	6.70144e-23	0.000855249
C22	TTC12	10.0289	0.244532	6.82353e-23	0.000213812
C22	LOC105379154	10.0241	2.34741	7.15923e-23	0.000427625
C22	SETD5	10.0238	0.233093	7.18254e-23	0.018174
C22	LOC105371800	10.0187	2.48592	7.5623e-23	0.175112
C22	FNDC10	10.0185	0.702824	7.5732e-23	0.663459
C22	LIN28B-AS1	10.006	1.4762	8.59161e-23	0.0190293
C22	LOC105369839	10.0003	5.46626	9.1016e-23	0.400043
C22	LOC101929200	9.99961	2.15598	9.16033e-23	0.773573
C22	TFE3	9.98725	0.213228	1.03674e-22	0.389138
C22	LOC105370066	9.98679	2.51572	1.04148e-22	0.352363
C22	U2AF1L4	9.96433	0.935777	1.30394e-22	0.198418
C22	DCDC2	9.96263	0.628919	1.32635e-22	0.302758
C22	LOC105370464	9.96237	2.42134	1.32961e-22	0.615566
C22	MARCHF6	9.9565	0.204636	1.40991e-22	0.203335
C22	LETR1	9.95179	0.380224	1.47792e-22	0.454993
C22	BBS12	9.94788	1.09104	1.53661e-22	0.251657
C22	LOC100288637	9.94684	2.0744	1.55257e-22	0.259568
C22	SLC25A21-1	9.94437	0.434736	1.59133e-22	0.572375
C22	LOC100996660	9.92855	1.91496	1.86385e-22	0.1161
C22	EFHC2	9.92392	0.561059	1.95164e-22	0.109472
C22	RNASEL	9.91491	1.05635	2.13517e-22	0.0378448
C22	SLC16A4	9.90931	0.432686	2.25746e-22	0.00427625
C22	EOLA1-DT	9.89771	0.692773	2.53358e-22	0.118666
C22	LOC105377329	9.89379	1.99399	2.63445e-22	0.225358
C22	RAB33B	9.87911	0.43388	3.04813e-22	0.682916
C22	GRM5-AS1	9.87535	0.666813	3.16392e-22	0.3034
C22	SDHAF4	9.86756	0.200642	3.4152e-22	0.00106906
C22	ZNF805	9.86482	0.469315	3.50851e-22	0.358349
C22	ZNF213-AS1	9.86425	0.308986	3.5282e-22	0.0141116
C22	LOXL2-1	9.86131	0.310709	3.63219e-22	0.0374171
C22	LOC101927552	9.85168	2.03054	3.99577e-22	0.00384862
C22	LOC105371060	9.84327	1.90296	4.34002e-22	0.414796
C22	RNPEPL1	9.83581	0.204447	4.67161e-22	0.0149669
C22	MAP1LC3B2	9.83414	0.553655	4.74942e-22	0.00620056
C22	LOC105371659	9.83207	4.01349	4.84663e-22	0.00491768
C22	KLHL17	9.82973	0.675171	4.96025e-22	0.00534531
C22	CFAP210	9.82215	0.383579	5.34448e-22	0.0628608
C22	LOC105375554	9.81671	2.42959	5.63899e-22	0.0583708
C22	C3orf18	9.8103	0.642648	6.00279e-22	0.0705581
C22	HPGD	9.79712	1.5628	6.83089e-22	0.380586
C22	ALG2	9.78436	0.324962	7.74522e-22	0.471028
C22	LINC01410	9.78311	1.04241	7.83939e-22	0.0994227
C22	RTL9	9.76727	1.12982	9.15847e-22	0.00470387
C22	AMER3	9.76722	0.494795	9.16183e-22	0.0795382
C22	PHF14	9.76271	0.264464	9.57375e-22	0.091084
C22	IGSF10	9.76133	1.03386	9.70313e-22	0.187941
C22	DRC3	9.76073	1.0987	9.7597e-22	0.000855249
C22	LOC105369313	9.75705	2.42701	1.01189e-21	0.035279
C22	ENKUR	9.74265	0.23404	1.16501e-21	0.0265127
C22	LINC01176	9.73195	2.00839	1.29345e-21	0.025016
C22	FADS6	9.73175	1.24108	1.29592e-21	0.0564464
C22	BVES	9.69088	0.738399	1.93056e-21	0.790464
C22	CYP39A1	9.68683	0.547594	2.00853e-21	0.000427625
C22	LOC105376926	9.68297	2.35216	2.08526e-21	0.799444
C22	CDK20	9.68297	0.531298	2.08526e-21	0.259568
C22	SRGAP2D	9.68029	1.212	2.13994e-21	0.104768
C22	LOC105376360	9.67962	2.89826	2.15367e-21	0.00213812
C22	ABCG4	9.66335	0.855239	2.52273e-21	0.911696
C22	RBM7	9.66306	1.67627	2.52958e-21	0.966004
C22	LOC101929770	9.66127	2.30226	2.57395e-21	0.426342
C22	SLC39A3	9.6584	1.82645	2.64649e-21	0.14304
C22	LGALSL	9.65629	0.262586	2.70123e-21	0.408809
C22	TTC3P1	9.63846	0.779249	3.21288e-21	0.385076
C22	GVINP1	9.62371	2.5208	3.70576e-21	0.0827453
C22	LOC105370529	9.62203	4.94398	3.76587e-21	0.107548
C22	PTGR2	9.61569	0.574895	4.00433e-21	0.113748
C22	LOC105379477	9.60828	2.16799	4.30132e-21	0.169981
C22	PRADC1	9.60341	0.355108	4.5089e-21	0.0292923
C22	CLIC2	9.60337	0.563862	4.50991e-21	0.918751
C22	CIDECP1	9.60284	0.97178	4.53286e-21	0.700877
C22	RASD2	9.60199	0.667753	4.56967e-21	0.288433
C22	TRPM4	9.5966	0.325594	4.81241e-21	0.0109044
C22	LOC105377286	9.59339	2.27816	4.96384e-21	0.0248022
C22	LZTS1-AS1	9.58945	0.619355	5.15661e-21	0.0350652
C22	DPT	9.58639	1.76915	5.30958e-21	0.250588
C22	RGS14	9.58517	1.42057	5.37154e-21	0.119307
C22	LOC105371059	9.5822	1.64262	5.52774e-21	0.589267
C22	ADAMTS2	9.56583	0.277788	6.47171e-21	0.00128287
C22	CYP1B1	9.56572	1.28021	6.47816e-21	0.0365619
C22	WDR55	9.5549	0.278791	7.18576e-21	0.0752619
C22	LIPT1	9.53891	1.89754	8.37928e-21	0.00427625
C22	RAD51L3-RFFL	9.53347	0.687858	8.8247e-21	0.00833868
C22	ABHD12B	9.52637	0.767251	9.44505e-21	0.018174
C22	CD247	9.51778	0.400068	1.02519e-20	0.00106906
C22	LOC105376418	9.50975	1.71621	1.1068e-20	0.140475
C22	ACBD4	9.50816	0.459166	1.12365e-20	0.228993
C22	SPDYA	9.50651	0.231114	1.14149e-20	0.00662818
C22	CYB5D1	9.50092	0.8388	1.20413e-20	0.00128287
C22	AIFM2	9.50042	0.344363	1.20978e-20	0.00641437
C22	LOC389705	9.49488	2.34557	1.27542e-20	0.357066
C22	AMT	9.49313	0.345891	1.29643e-20	0.144109
C22	SLC26A10P	9.46414	1.09608	1.70934e-20	0.00791105
C22	LOC105376087	9.44644	4.59306	2.02245e-20	0.0252298
C22	FAM228A	9.44559	1.17029	2.03827e-20	0.0254437
C22	LOC102723924	9.44206	2.18463	2.10745e-20	0.00149669
C22	SNAI3	9.43581	0.497918	2.23562e-20	0.223006
C22	AP4B1-AS1	9.43447	1.11214	2.26384e-20	0.463973
C22	C4orf51	9.43414	1.50271	2.27065e-20	0.124866
C22	FMO5	9.4309	0.204732	2.34117e-20	0.48514
C22	LOC100506606	9.4222	2.17944	2.54237e-20	0.267052
C22	RASL10B	9.41866	1.31433	2.62921e-20	0.23669
C22	DNAAF1	9.40705	0.838966	2.93495e-20	0.800086
C22	LOC105376035	9.39344	2.05767	3.33652e-20	0.0395553
C22	LOC729218	9.38865	2.13858	3.4895e-20	0.0124011
C22	LOC105369408	9.38141	3.3455	3.73608e-20	0.00149669
C22	UTP15	9.37221	0.666486	4.07558e-20	0.0156083
C22	LOC105370928	9.36896	2.22474	4.20089e-20	0.316015
C22	LOC105375509	9.3654	2.25831	4.34346e-20	0.800941
C22	LOC101928279	9.3648	1.96178	4.36782e-20	0.26192
C22	KIAA1614	9.36405	0.216701	4.39846e-20	0.408168
C22	LOC105379096	9.35563	2.53315	4.7612e-20	0.00491768
C22	MRM1	9.34725	0.748278	5.15111e-20	0.212957
C22	USP19	9.32964	0.262188	6.07658e-20	0.922814
C22	CLN3	9.32788	0.527332	6.17797e-20	0.186017
C22	ZNF182	9.30928	0.466813	7.35141e-20	0.817618
C22	DSC3-1	9.28657	0.683128	9.09297e-20	0.59226
C22	SLC6A20	9.28406	2.01399	9.30795e-20	0.223006
C22	PRXL2B	9.28213	0.43834	9.47623e-20	0.000427625
C22	ZNF808	9.28143	0.230565	9.53667e-20	0.0143254
C22	CCDC13	9.26702	0.793795	1.0909e-19	0.451144
C22	ALMS1P1	9.26199	1.37046	1.14328e-19	0.352363
C22	GCNT4-1	9.25649	2.26768	1.20328e-19	0.00192431
C22	LOC101928053	9.24598	2.16308	1.32677e-19	0.94334
C22	LOC101928551	9.24092	3.56474	1.39067e-19	0.803507
C22	NBPF10	9.23631	0.421142	1.45148e-19	0.000213812
C22	TUBBP5	9.22414	1.84897	1.62478e-19	0.00192431
C22	CEP19	9.22356	0.556735	1.63335e-19	0.475518
C22	RASA4	9.21059	1.17874	1.84235e-19	0.030789
C22	FURIN	9.21046	0.41704	1.8443e-19	0.155869
C22	KANK4	9.20978	0.947853	1.85578e-19	0.00406243
C22	CCNO	9.20627	2.54322	1.91653e-19	0.0156083
C22	LIME1	9.20209	1.45478	1.99168e-19	0.141758
C22	LOC101928351	9.1984	2.64619	2.061e-19	0.00106906
C22	DPAGT1	9.197	0.518431	2.08766e-19	0.678854
C22	C11orf24	9.1968	0.304215	2.09122e-19	0.271755
C22	DIRAS3	9.19098	0.7407	2.20681e-19	0.000641437
C22	WASH2P	9.17612	1.62071	2.53147e-19	0.000213812
C22	MEI4	9.15648	1.30724	3.03183e-19	0.505452
C22	KRBA1	9.14907	0.416278	3.24571e-19	0.0927945
C22	TYRP1	9.14719	3.6839	3.30219e-19	0.0883045
C22	LOC100506474	9.12851	2.45385	3.91928e-19	0.465897
C22	LOC105372432	9.1242	1.33867	4.07768e-19	0.35557
C22	GASK1A	9.11016	0.751568	4.63618e-19	0.00491768
C22	DNAAF9	9.08629	0.223748	5.76815e-19	0.113748
C22	RAPGEF4-AS1	9.07622	0.624732	6.32197e-19	0.0100492
C22	LINC01494	9.07346	2.03046	6.48393e-19	0.0470387
C22	LOC645485	9.07247	2.30075	6.54228e-19	0.0166774
C22	OPRK1	9.0647	0.722275	7.01949e-19	0.000855249
C22	AHRR	9.06214	0.541935	7.18328e-19	0.274321
C22	FLJ42627	9.05945	1.96152	7.36091e-19	0.117383
C22	RPUSD1	9.05135	0.457922	7.92543e-19	0.348514
C22	LOC105370355	9.04436	4.38378	8.44483e-19	0.00384862
C22	TMCC1-DT	9.04247	0.383227	8.59116e-19	0.000213812
C22	IL16	9.03104	0.802579	9.52641e-19	0.000213812
C22	UBXN8	9.0308	0.625095	9.54635e-19	0.343383
C22	LOC105370335	9.01145	2.18259	1.13766e-18	0.003421
C22	SPIN2B	9.01049	0.387946	1.14727e-18	0.196921
C22	PPL	9.01048	0.767604	1.14727e-18	0.00106906
C22	LINC01260	8.99645	2.17755	1.30272e-18	0.000213812
C22	ZSWIM9	8.98326	0.479234	1.46764e-18	0.000213812
C22	TPTE2P6	8.96837	1.349	1.67825e-18	0.00128287
C22	DLGAP4-AS1	8.96457	0.491946	1.73683e-18	0.010263
C22	FFAR4	8.95766	1.09716	1.84762e-18	0.000641437
C22	FRMD6-AS1	8.95153	1.45739	1.95214e-18	0.00791105
C22	LOC105374069	8.94862	3.38726	2.00383e-18	0.0194569
C22	TUBA8	8.93193	0.702059	2.32726e-18	0.171264
C22	PRKXP1	8.92029	2.36777	2.58281e-18	0.00299337
C22	LOC105372185	8.91775	2.48308	2.64245e-18	0.0111182
C22	LOC105379173	8.90315	1.16648	3.01102e-18	0.18452
C22	MACROD2-AS1	8.89812	0.660289	3.14977e-18	0.0496044
C22	LOC105378842	8.89792	2.5464	3.15485e-18	0.0252298
C22	BTBD9	8.86841	0.267942	4.10306e-18	0.332478
C22	LINC00578	8.86302	0.671338	4.30491e-18	0.798161
C22	LINC01963	8.86083	1.04929	4.38883e-18	0.823819
C22	DHRS11	8.86031	0.290482	4.40897e-18	0.0243746
C22	ZNF304	8.85616	0.515674	4.57391e-18	0.000213812
C22	LOC105372316	8.85585	2.26479	4.58638e-18	0.00299337
C22	MUC12	8.84558	1.40861	5.02675e-18	0.0652127
C22	ATP6V1E2	8.84467	0.293796	5.06736e-18	0.0087663
C22	MAK16	8.84065	0.489444	5.25202e-18	0.00641437
C22	ATXN7L2	8.833	0.69996	5.62315e-18	0.0620056
C22	LOC401191	8.8323	1.45511	5.65781e-18	0.249519
C22	RNF217-AS1	8.82799	0.312026	5.87796e-18	0.0149669
C22	LOC105375470	8.8232	1.78221	6.13345e-18	0.0799658
C22	CFAP119	8.82086	0.736218	6.26051e-18	0.0731238
C22	LOC105378706	8.81106	2.35766	6.82898e-18	0.0985675
C22	LOC105377790	8.80341	3.16175	7.30863e-18	0.00299337
C22	MRPL2	8.80021	0.315497	7.51546e-18	0.321146
C22	HSBP1L1	8.79972	0.603612	7.54723e-18	0.304469
C22	ERICH2	8.78646	0.852899	8.48581e-18	0.035279
C22	ABCF3	8.75192	0.541366	1.15068e-17	0.000213812
C22	GYPE	8.72419	1.42701	1.46771e-17	0.0258713
C22	KHK	8.72097	0.716912	1.50981e-17	0.03421
C22	LOC105370170	8.71939	2.99466	1.53059e-17	0.384862
C22	MSC-AS1	8.71486	2.02276	1.5928e-17	0.429335
C22	OR9Q1	8.68719	1.93214	2.02912e-17	0.097926
C22	POLR2J	8.67968	0.317523	2.16571e-17	0.0186017
C22	ITGA2B	8.67932	0.444495	2.17245e-17	0.0887321
C22	CHRNB2	8.67357	0.573082	2.28437e-17	0.166132
C22	LOC105370733	8.66882	1.19325	2.3812e-17	0.428694
C22	RPL23AP82	8.66815	0.524112	2.39509e-17	0.260851
C22	RN7SK	8.65761	1.04675	2.62619e-17	0.0186017
C22	TMEM109	8.65413	0.419727	2.70623e-17	0.00277956
C22	FAM86HP	8.65296	1.66919	2.73367e-17	0.158435
C22	SKIC2	8.64536	0.23343	2.92064e-17	0.857387
C22	CLUL1	8.63141	0.933328	3.29872e-17	0.611717
C22	RABGGTA	8.6303	0.516128	3.33053e-17	0.920889
C22	LOC105372524	8.609	1.8197	4.00489e-17	0.555484
C22	NEU1	8.5867	0.246032	4.85853e-17	0.207184
C22	FAM161B	8.58327	0.200573	5.00473e-17	0.00598674
C22	TRMT5	8.57041	0.224193	5.59077e-17	0.0861663
C22	IL15RA	8.56938	1.54725	5.64065e-17	0.00470387
C22	ECM1	8.55159	0.598149	6.57895e-17	0.018174
C22	SPDYE17	8.5439	1.4423	7.02824e-17	0.0224503
C22	AVPI1	8.53924	0.896598	7.3151e-17	0.839855
C22	LOC105372480	8.53514	1.99816	7.57561e-17	0.0314304
C22	C1QTNF6	8.53323	0.408356	7.70012e-17	0.196707
C22	PCDH9-AS4	8.53244	0.694746	7.75143e-17	0.321146
C22	RETSAT	8.52999	0.291303	7.91426e-17	0.256789
C22	WNT2	8.52991	2.59472	7.91922e-17	0.395553
C22	LOC105372255	8.51901	2.1737	8.6983e-17	0.990165
C22	NEUROD1	8.51741	1.7311	8.8173e-17	0.135557
C22	CNBD2	8.51673	0.623236	8.86826e-17	0.0160359
C22	TSNAXIP1	8.48988	0.479306	1.11618e-16	0.00791105
C22	ACE	8.48026	1.8814	1.2117e-16	0.336754
C22	HECTD3	8.47928	0.335072	1.22178e-16	0.375668
C22	ZNF776	8.46954	0.29041	1.32794e-16	0.010263
C22	MUC20	8.46953	0.534227	1.32794e-16	0.409878
C22	LINC01310	8.46918	1.33034	1.33174e-16	0.131495
C22	HACD4	8.4601	1.32345	1.43939e-16	0.605089
C22	DISP2	8.45772	0.3015	1.46863e-16	0.126577
C22	LOC105372321	8.45762	1.41065	1.46962e-16	0.338679
C22	SLC4A9	8.45655	1.16044	1.4831e-16	0.498183
C22	LOC105370759	8.45502	3.0424	1.50252e-16	0.762455
C22	DND1	8.44279	1.2024	1.66726e-16	0.0130425
C22	TOR2A	8.42959	0.23483	1.86484e-16	0.28266
C22	URB2	8.42691	0.231013	1.90741e-16	0.0228779
C22	XKRX	8.42132	1.61355	1.99982e-16	0.268548
C22	LOC105371629	8.42024	2.51734	2.01821e-16	0.681634
C22	CFAP418	8.40916	0.341431	2.21673e-16	0.53282
C22	C4orf45	8.40671	0.238717	2.26279e-16	0.392987
C22	CISD3	8.4048	0.517725	2.29933e-16	0.995296
C22	OR51B5	8.3957	2.83268	2.48307e-16	0.000213812
C22	SPEN-AS1	8.39155	0.281776	2.57114e-16	0.00491768
C22	NEMP2	8.38956	0.579256	2.61457e-16	0.256147
C22	BBS10	8.36086	0.394673	3.33037e-16	0.000855249
C22	YDJC	8.35459	0.409801	3.51035e-16	0.000213812
C22	GLUD1P2	8.3534	0.896818	3.54548e-16	0.000855249
C22	SYNE3-1	8.34987	1.00441	3.65249e-16	0.00726962
C22	PNPO	8.34441	1.03723	3.82366e-16	0.842634
C22	TEPSIN	8.338	0.273682	4.03352e-16	0.00470387
C22	LOC105372493	8.33243	1.87943	4.22294e-16	0.0282232
C22	LOC105374846	8.32531	2.60415	4.48246e-16	0.544152
C22	LOC105376940	8.32416	4.76895	4.52573e-16	0.562326
C22	ZNF285	8.31947	1.14413	4.70709e-16	0.0245884
C22	LOC101927947	8.27839	1.43101	6.63189e-16	0.550139
C22	TRIM25	8.27347	0.272057	6.91001e-16	0.0771862
C22	ZNF670-ZNF695	8.25561	1.58905	8.0202e-16	0.141116
C22	HDDC3	8.24698	0.482067	8.61836e-16	0.00705581
C22	LOC105373484	8.23878	3.67604	9.22629e-16	0.279453
C22	EHHADH	8.23793	0.402562	9.29123e-16	0.0361343
C22	LOC105370588	8.22415	2.51921	1.04151e-15	0.000427625
C22	LOC101928421	8.22158	1.6738	1.06382e-15	0.00491768
C22	LOC105379168	8.21767	0.687189	1.09885e-15	0.000427625
C22	C3orf49	8.20362	1.26108	1.2343e-15	0.0017105
C22	FRMD6-AS2	8.19181	1.39581	1.36061e-15	0.0502459
C22	RTBDN	8.18863	2.73536	1.39644e-15	0.293564
C22	GPR108	8.18597	0.479299	1.42753e-15	0.0391276
C22	LRRC43	8.17678	1.22736	1.53981e-15	0.000641437
C22	PIF1	8.17647	0.927885	1.54361e-15	0.0333547
C22	UBE2F-SCLY	8.17408	0.595875	1.57444e-15	0.0389138
C22	DMRT2	8.17284	2.26635	1.59051e-15	0.120804
C22	RHOF	8.16771	0.691264	1.65887e-15	0.0786829
C22	GABRR1	8.16181	0.881911	1.74088e-15	0.000641437
C22	LOC101928277	8.15912	1.8322	1.77925e-15	0.0669232
C22	WDR77	8.15101	0.274254	1.90235e-15	0.0111182
C22	SPA17	8.14202	0.575239	2.04794e-15	0.000641437
C22	RHD	8.13946	0.50053	2.09151e-15	0.203335
C22	LOC100132004	8.12537	2.24936	2.34771e-15	0.168056
C22	LOC101927157	8.09181	2.6941	3.08739e-15	0.657687
C22	KLF5	8.06787	0.259091	3.75115e-15	0.0478939
C22	MPV17L	8.04864	1.56418	4.38585e-15	0.0827453
C22	SH2D5	8.03802	0.726073	4.77972e-15	0.456275
C22	LOC100128497	8.02017	2.49255	5.52599e-15	0.762882
C22	LOC105377008	8.01308	2.29087	5.85194e-15	0.0947188
C22	RUFY3	7.99092	0.204239	6.99924e-15	0.722044
C22	DRICH1	7.98725	0.846704	7.209e-15	0.00235194
C22	PRDM6	7.9817	0.690257	7.53596e-15	0.0478939
C22	PNPLA5	7.97682	2.04144	7.83729e-15	0.586487
C22	CPB2	7.97297	0.400412	8.08444e-15	0.00149669
C22	RPL13AP17	7.96309	1.18081	8.74942e-15	0.0769724
C22	GOLGA8M	7.95138	1.03253	9.61004e-15	0.0153945
C22	PI15	7.9417	1.35896	1.03867e-14	0.438315
C22	TMEM191A	7.92796	2.09902	1.15874e-14	0.662818
C22	TOMM40L	7.91475	0.45177	1.28762e-14	0.12059
C22	LOC105371742	7.91399	2.13409	1.29537e-14	0.0468249
C22	MCOLN2	7.90856	2.45959	1.35253e-14	0.203335
C22	SSH3	7.90533	0.380415	1.38773e-14	0.00149669
C22	CC2D2B-1	7.90396	2.30091	1.40282e-14	0.018174
C22	STIL	7.90185	0.284109	1.42626e-14	0.180458
C22	LOC105371856	7.88695	1.77027	1.60596e-14	0.400043
C22	ANKRD35	7.88473	0.497785	1.63445e-14	0.176181
C22	TOMM34	7.8827	0.29489	1.66081e-14	0.00470387
C22	SALL4	7.8789	1.51158	1.71118e-14	0.154586
C22	HS3ST3B1	7.87427	1.21799	1.77467e-14	0.000213812
C22	VSTM2A-OT1	7.8624	2.1695	1.9486e-14	0.0998503
C22	CBR3	7.86078	0.63943	1.97367e-14	0.00684199
C22	ARHGAP9	7.8568	1.36157	2.03688e-14	0.00384862
C22	PVALEF	7.85651	0.496631	2.04137e-14	0.0104768
C22	NLRX1	7.84871	0.361248	2.17194e-14	0.497541
C22	PIH1D2	7.83842	1.02808	2.35666e-14	0.0017105
C22	ELAC1	7.82058	1.75574	2.71122e-14	0.00427625
C22	LOC100996756	7.81758	2.66572	2.77587e-14	0.412658
C22	INSC	7.80154	2.50444	3.14862e-14	0.0196707
C22	LOC105371606	7.79319	2.70914	3.36153e-14	0.985888
C22	LOC105377095	7.7922	3.7784	3.38717e-14	0.547146
C22	LOC105370384	7.79055	2.26079	3.43024e-14	0.00192431
C22	LOC105374934	7.79011	2.1471	3.44202e-14	0.0209536
C22	LOC105375690	7.78945	1.80325	3.45962e-14	0.00833868
C22	PIGM	7.77873	0.255395	3.7623e-14	0.00149669
C22	SYNPR-AS1	7.77043	1.12081	4.01636e-14	0.539021
C22	KLHL34	7.7609	1.40402	4.3274e-14	0.233055
C22	ANKRD31	7.74819	0.519376	4.77844e-14	0.00513149
C22	ZNF230	7.74598	0.663676	4.86146e-14	0.139833
C22	SCAND3	7.74396	0.44046	4.93897e-14	0.000213812
C22	LOC105377702	7.74131	4.12849	5.04175e-14	0.896515
C22	ODAD4	7.74032	0.768231	5.08083e-14	0.623263
C22	PANK4	7.73084	0.226568	5.47161e-14	0.00684199
C22	LOC105371592	7.72618	2.25122	5.67323e-14	0.898653
C22	CD109	7.7179	0.573682	6.05122e-14	0.0213812
C22	ANKRD7	7.71495	0.609884	6.19053e-14	0.0134702
C22	LOC101927647	7.71409	2.16151	6.23158e-14	0.000213812
C22	PLCD3	7.70598	0.561593	6.63487e-14	0.0228779
C22	ARHGAP27	7.70287	0.297207	6.79655e-14	0.0951465
C22	SFTPD	7.69783	1.0081	7.06719e-14	0.00427625
C22	JAK3	7.68847	0.452872	7.59728e-14	0.000855249
C22	ITGA4	7.66323	0.743049	9.23435e-14	0.00406243
C22	LOC101928274	7.6444	2.14996	1.06803e-13	0.00106906
C22	IKBKG	7.61037	0.37814	1.38812e-13	0.00812487
C22	TMPRSS7	7.60347	1.5375	1.46361e-13	0.00555912
C22	HLA-F	7.60089	0.952375	1.49257e-13	0.866154
C22	SLC26A1	7.59952	1.54425	1.50818e-13	0.0331409
C22	HIPK4	7.585	0.777964	1.68548e-13	0.0344238
C22	LOC105370185	7.58386	2.2775	1.70019e-13	0.00149669
C22	LOC105373737	7.58383	1.52544	1.7005e-13	0.0348514
C22	C12orf54	7.58097	1.37797	1.73817e-13	0.00320718
C22	LOC101927209	7.57901	1.85533	1.76411e-13	0.473808
C22	SIRT4	7.57893	0.414714	1.76494e-13	0.080821
C22	LOC102724883	7.57453	1.81878	1.82487e-13	0.164635
C22	LOC105374111	7.56588	4.70576	1.94999e-13	0.00662818
C22	PRICKLE2-AS1	7.56296	1.46767	1.99359e-13	0.00748343
C22	LOC105376836	7.55545	1.82183	2.11194e-13	0.625187
C22	GOLGA6L5P	7.55266	2.07583	2.15724e-13	0.0132564
C22	SLC22A1	7.55064	1.12396	2.19033e-13	0.255506
C22	LOC283045	7.54974	1.72648	2.20516e-13	0.00791105
C22	LOC105371123	7.54407	2.85911	2.30231e-13	0.246739
C22	LOC105371501	7.53898	1.91268	2.3933e-13	0.000427625
C22	CH25H	7.52495	1.51686	2.66218e-13	0.000427625
C22	NUDT7	7.49763	0.382144	3.27332e-13	0.285226
C22	LOC102724048	7.49007	3.33486	3.46611e-13	0.998931
C22	CALML4	7.48479	1.38879	3.60786e-13	0.00491768
C22	THEGL	7.48301	1.77455	3.65685e-13	0.066068
C22	SPACA9	7.47065	0.366184	4.0157e-13	0.100919
C22	LOC101929270	7.47054	2.19057	4.01841e-13	0.0955741
C22	ADAMTSL2	7.46426	0.348557	4.21314e-13	0.244815
C22	A2ML1	7.46015	0.345953	4.34574e-13	0.0314304
C22	LOC101927817	7.44009	2.25771	5.05379e-13	0.00919393
C22	WNT10B	7.43244	0.33921	5.35331e-13	0.0128287
C22	TICAM1	7.42895	0.57384	5.49579e-13	0.815908
C22	PM20D1	7.41821	1.41319	5.95678e-13	0.166132
C22	LOC102723739	7.40823	2.67168	6.42046e-13	0.0637161
C22	AKT1S1	7.4024	0.536763	6.70339e-13	0.0156083
C22	CCDC154	7.3951	0.496853	7.0776e-13	0.242891
C22	LOC102724593	7.39431	2.38351	7.11946e-13	0.417789
C22	LINC00400	7.36694	2.09388	8.72982e-13	0.952747
C22	LYPLAL1-DT	7.24852	1.20126	2.09456e-12	0.952961
C22	ITM2A	7.24574	0.344751	2.13726e-12	0.0938636
C22	DDX4	7.24512	1.37203	2.14669e-12	0.0590122
C22	NUDT13	7.24478	0.420954	2.1519e-12	0.998503
C22	LOC101929748	7.24284	2.42077	2.18219e-12	0.116314
C22	LOC100506869	7.2403	5.06488	2.22301e-12	0.173829
C22	ZNF773	7.21726	0.324252	2.63093e-12	0.789181
C22	KIF24	7.21651	0.22757	2.64528e-12	0.0468249
C22	LOC105374310	7.21542	2.28362	2.66625e-12	0.282446
C22	LOC105378694	7.20873	1.8119	2.80013e-12	0.164422
C22	QPCTL	7.20786	0.204004	2.81736e-12	0.00256575
C22	LOC105377971	7.20754	2.46173	2.82367e-12	0.0158221
C22	TNXB	7.20615	0.444329	2.85247e-12	0.000427625
C22	LOC102724214	7.20057	2.11132	2.97071e-12	0.00384862
C22	LOC101928957	7.19953	1.58443	2.99312e-12	0.00128287
C22	GRM7-AS1	7.19952	0.859701	2.99312e-12	0.862519
C22	OXSM	7.19599	0.351621	3.07091e-12	0.962369
C22	CNGA4	7.19466	0.789431	3.10031e-12	0.0823177
C22	LOC105375969	7.18815	1.83465	3.25112e-12	0.239684
C22	SMYD5	7.18181	0.209982	3.40316e-12	0.00641437
C22	LOC102723769	7.17959	1.53572	3.45868e-12	0.00149669
C22	LOC102724542	7.17447	2.87888	3.58896e-12	0.00470387
C22	LOC105371768	7.16522	2.38189	3.83811e-12	0.57152
C22	C14orf28	7.15484	0.503948	4.1362e-12	0.865512
C22	LOC105375473	7.14164	1.66239	4.55e-12	0.21424
C22	SNHG28	7.13387	0.411124	4.81252e-12	0.127218
C22	HSF5	7.13266	1.05002	4.85449e-12	0.00726962
C22	LOC105379087	7.12538	2.06325	5.11608e-12	0.931794
C22	CATSPER3	7.12401	1.44827	5.16651e-12	0.0196707
C22	LOC101927950	7.12272	2.2646	5.21408e-12	0.0224503
C22	TUT1	7.12267	1.20984	5.21557e-12	0.619842
C22	LOC105374187	7.11168	1.88485	5.64656e-12	0.761386
C22	SLC50A1	7.10905	0.360001	5.75473e-12	0.00106906
C22	ALG1L9P	7.10714	0.822133	5.8337e-12	0.0793244
C22	LOC101927588	7.09784	2.10292	6.23671e-12	0.673081
C22	PFAS	7.09686	0.218889	6.28013e-12	0.00577293
C22	OR1L8	7.09195	1.50207	6.50576e-12	0.51935
C22	PTGS2	7.07936	1.3845	7.11679e-12	0.355784
C22	ZNF607	7.07786	1.06276	7.19226e-12	0.354287
C22	LOC101928039	7.05028	4.49801	8.7528e-12	0.972846
C22	TMEM250	7.03325	0.280437	9.88102e-12	0.106906
C22	LOC102724711	7.03286	2.60687	9.90828e-12	0.0087663
C22	ASB14	7.02388	0.553614	1.05636e-11	0.0389138
C22	SLC35F2	7.0233	0.248238	1.0606e-11	0.00299337
C22	LCMT1-AS1	7.01994	0.900458	1.08602e-11	0.0423348
C22	SLFNL1-AS1	7.00946	0.728473	1.16981e-11	0.0562326
C22	LOC105378798	7.00832	2.83872	1.17927e-11	0.0346376
C22	CYP3A43	7.00473	1.15954	1.20947e-11	0.000213812
C22	SLC43A1	7.00064	1.01584	1.24514e-11	0.00705581
C22	LOC105369673	6.97877	2.06619	1.45221e-11	0.453496
C22	NLRC4	6.96912	0.95326	1.55446e-11	0.0688476
C22	PRC1-AS1	6.96767	0.203602	1.57024e-11	0.00855249
C22	F11R	6.9628	1.02081	1.62525e-11	0.309173
C22	LOC101928417	6.9583	2.21704	1.67705e-11	0.816549
C22	CFAP65	6.95437	1.45333	1.72416e-11	0.909771
C22	ZNF417	6.94354	1.21116	1.86101e-11	0.199701
C22	RAG2	6.93487	1.92599	1.97736e-11	0.158221
C22	CD81-AS1	6.93175	0.800294	2.02103e-11	0.003421
C22	ITGA10	6.92739	0.867643	2.08376e-11	0.434467
C22	RASIP1	6.92628	0.700245	2.09998e-11	0.106692
C22	LGSN	6.92548	2.11749	2.11165e-11	0.0117597
C22	LOC100506551	6.92183	1.82858	2.16617e-11	0.0716271
C22	ZNF208	6.92137	0.337172	2.17299e-11	0.00641437
C22	KCNJ12	6.89746	0.631235	2.56875e-11	0.266838
C22	MAMSTR	6.89424	0.750755	2.62678e-11	0.976053
C22	LYG1	6.86486	0.36032	3.21966e-11	0.000213812
C22	OR3A1	6.75622	1.85715	6.81513e-11	0.00235194
C22	YIPF7	6.75605	0.450386	6.82217e-11	0.000213812
C22	GDF7	6.75083	2.98795	7.06863e-11	0.217447
C22	LOC105378410	6.74282	1.65511	7.4642e-11	0.000641437
C22	LOC105369421	6.73097	1.96538	8.09314e-11	0.000641437
C22	ZNF653	6.72711	1.70846	8.30865e-11	0.93607
C22	LOC102725082	6.72515	1.40752	8.42038e-11	0.441095
C22	KCNMA1-AS2	6.72098	2.29275	8.66377e-11	0.0414796
C22	SMG1P2	6.71602	1.11166	8.95916e-11	0.035279
C22	NBR2	6.71456	0.32245	9.04751e-11	0.820612
C22	LOC105378586	6.70555	1.89758	9.61517e-11	0.251016
C22	PZP	6.70407	0.399957	9.71123e-11	0.499893
C22	NICN1	6.6974	0.385169	1.01632e-10	0.0387
C22	SLC6A2	6.69571	2.83598	1.02802e-10	0.883258
C22	LOC105370512	6.69341	2.89802	1.04422e-10	0.525337
C22	LOC105376939	6.68199	4.46925	1.12827e-10	0.106479
C22	TSPAN19	6.67819	1.50583	1.15779e-10	0.0087663
C22	LCA5L	6.66821	0.760569	1.23812e-10	0.00277956
C22	SLC14A2	6.66304	0.224135	1.2822e-10	0.725037
C22	TIRAP	6.66285	0.225928	1.28372e-10	0.224503
C22	LOC105369961	6.6626	2.40447	1.28569e-10	0.855249
C22	LOC105370774	6.65403	2.09401	1.36272e-10	0.530682
C22	RGPD2	6.65282	0.967476	1.37383e-10	0.263203
C22	RTL5	6.65276	0.34723	1.37425e-10	0.22322
C22	TMEM220-AS1	6.64674	0.756716	1.43096e-10	0.480436
C22	LOC105373285	6.64351	1.89694	1.46256e-10	0.295275
C22	LOC105370203	6.64021	2.12331	1.49547e-10	0.0652127
C22	MS4A13	6.6384	1.14798	1.51351e-10	0.0476801
C22	NOP9	6.63313	1.40846	1.56834e-10	0.00427625
C22	LOC389906	6.63293	2.03259	1.57029e-10	0.0153945
C22	LOC105377696	6.62951	2.75969	1.60675e-10	0.0100492
C22	LOC101928335	6.62538	1.71697	1.65172e-10	0.00769724
C22	SLC24A5	6.62397	0.689988	1.66741e-10	0.0156083
C22	SOX7	6.61513	1.45185	1.76949e-10	0.00427625
C22	LOC105369989	6.61457	2.86352	1.77596e-10	0.45991
C22	PLK5	6.60106	0.565194	1.94455e-10	0.193928
C22	LOC101928180	6.59139	2.37807	2.07386e-10	0.0478939
C22	OR9A2	6.57346	2.02976	2.33837e-10	0.0442591
C22	KCNK15	6.56939	3.36377	2.40277e-10	0.401967
C22	LOC105375352	6.55648	2.10019	2.61791e-10	0.0207398
C22	LINC00992	6.55402	2.34166	2.66089e-10	0.00256575
C22	CDK15	6.55334	1.46052	2.67277e-10	0.0530254
C22	PROCR	6.55176	0.990418	2.70073e-10	0.0350652
C22	LOC105378443	6.54199	2.27203	2.8817e-10	0.280308
C22	C2CD4D	6.51964	2.67055	3.34194e-10	0.543725
C22	LOC105372295	6.51343	1.96166	3.48193e-10	0.014753
C22	LOC101928386	6.50595	2.53333	3.65786e-10	0.00256575
C22	RAD51AP2	6.48687	1.0585	4.14676e-10	0.445371
C22	LOC105371115	6.48392	2.27089	4.22768e-10	0.7291
C22	DNAJC14	6.48279	1.135	4.25872e-10	0.000213812
C22	PIM2	6.47629	1.24941	4.44448e-10	0.0179602
C22	LOC105373899	6.47589	1.53516	4.45589e-10	0.168484
C22	S100A10	6.47485	1.10277	4.48623e-10	0.0711995
C22	LOC105376136	6.47063	2.0813	4.61198e-10	0.00577293
C22	LOC101929140	6.4702	1.92224	4.62485e-10	0.00149669
C22	FLJ12825	6.46967	1.81303	4.64064e-10	0.0320718
C22	SMG1P7	6.46573	1.16451	4.76184e-10	0.0560188
C22	LHCGR	6.45761	2.0064	5.02028e-10	0.010263
C22	GSTT2	6.44968	1.76971	5.28924e-10	0.253581
C22	LINC00997	6.43561	1.49024	5.79913e-10	0.141758
C22	GOLGA8N	6.43116	0.931193	5.96763e-10	0.0908702
C22	GNRH1	6.43091	1.31445	5.97692e-10	0.00213812
C22	LOC101928087	6.42955	3.49494	6.03011e-10	0.010263
C22	LOC105370300	6.42036	3.90847	6.40087e-10	0.0436177
C22	PTENP1-AS	6.41107	0.61378	6.80203e-10	0.529185
C22	PMS2P2	6.40698	1.65945	6.98407e-10	0.0115459
C22	OGFOD2	6.40689	0.528411	6.98766e-10	0.127432
C22	VSTM5	6.40565	0.333076	7.04247e-10	0.35557
C22	LOC105372922	6.40299	5.83481	7.16447e-10	0.37182
C22	CDKN2B-AS1	6.39242	0.864326	7.67063e-10	0.619628
C22	KCNV2	6.3856	0.996172	8.01809e-10	0.0925807
C22	AP5B1	6.38289	0.607345	8.16038e-10	0.0124011
C22	LOC105376945	6.37853	3.05514	8.39348e-10	0.00320718
C22	LINC00339	6.37718	0.980223	8.46695e-10	0.000427625
C22	LOC101927432	6.37192	1.24014	8.76154e-10	0.728031
C22	LOC100289085	6.36939	1.92376	8.90422e-10	0.0632884
C22	LOC105377777	6.35578	2.56064	9.7184e-10	0.0175326
C22	LOC105375828	6.35099	3.77022	1.0025e-09	0.548001
C22	LOC105378029	6.35037	2.98883	1.00647e-09	0.258499
C22	LOC105375918	6.34996	2.37172	1.00903e-09	0.000641437
C22	NPHP3-AS1	6.34966	1.01591	1.01079e-09	0.0207398
C22	LOC105374216	6.3453	1.6511	1.03941e-09	0.345521
C22	ZNF542P	6.34319	0.293129	1.05354e-09	0.848621
C22	ZNF513	6.32696	0.346867	1.16943e-09	0.000427625
C22	GGT1	6.32642	0.578104	1.17331e-09	0.000213812
C22	LOC105377490	6.32639	4.6067	1.17349e-09	0.00277956
C22	MYH3	6.31542	0.77501	1.25895e-09	0.268548
C22	LOC101929427	6.31398	1.95554	1.27061e-09	0.113321
C22	NLRC3	6.30829	1.32046	1.31779e-09	0.0339962
C22	LOC101928762	6.30096	1.81424	1.38119e-09	0.00149669
C22	RNF212B	6.29764	0.722877	1.41079e-09	0.323926
C22	LOC102723870	6.29024	1.91699	1.47919e-09	0.000641437
C22	ZIM2-AS1	6.26967	0.393297	1.68659e-09	0.000213812
C22	LINC00536	6.26788	1.19628	1.70578e-09	0.000213812
C22	FRG2C	6.26741	2.16729	1.71074e-09	0.000427625
C22	ZCCHC18	6.26327	0.504841	1.75633e-09	0.0218089
C22	LINC00957	6.26118	0.824319	1.77985e-09	0.0132564
C22	IGFBP6	6.24282	1.12787	1.99985e-09	0.69489
C22	ENPP3	6.24171	0.950757	2.01401e-09	0.0241608
C22	CYP2C8	6.22469	1.11715	2.24374e-09	0.554201
C22	MSC	6.22106	3.00963	2.29578e-09	0.33312
C22	DUSP2	6.2123	0.989903	2.42668e-09	0.742784
C22	MAPK13	6.19747	0.274997	2.66361e-09	0.400043
C22	CCDC73	6.1969	0.406927	2.67304e-09	0.435963
C22	SERTAD4-AS1	6.18854	0.845248	2.81725e-09	0.300192
C22	NBPF20	6.18442	0.213758	2.89164e-09	0.921317
C22	LINC00562	6.16041	1.9443	3.36182e-09	0.0241608
C22	LOC105373881	6.1547	2.03581	3.48356e-09	0.298054
C22	SPNS1-2	6.1527	0.324356	3.52725e-09	0.829805
C22	LOC105370195	6.15043	3.29223	3.57606e-09	0.00555912
C22	L1TD1	6.15002	2.9401	3.58493e-09	0.0109044
C22	SMIM10L2A	6.14944	0.299973	3.59738e-09	0.066068
C22	LOC105375218	6.14712	2.52654	3.6497e-09	0.774856
C22	CITED4	6.14259	0.573096	3.75397e-09	0.224931
C22	SMIM45	6.13807	1.13159	3.8616e-09	0.425914
C22	ZNF543	6.13656	0.33233	3.89726e-09	0.353004
C22	SMCR8	6.12069	0.54227	4.30254e-09	0.981826
C22	ACTA2	6.11776	0.758447	4.38183e-09	0.597178
C22	LOC102724322	6.11481	1.98074	4.46192e-09	0.355142
C22	CCDC78	6.11006	1.53256	4.59609e-09	0.214026
C22	LOC105375683	6.10919	2.4331	4.62063e-09	0.00320718
C22	OSBPL10-AS1	6.10717	1.39767	4.67813e-09	0.503742
C22	RUNDC3A-AS1	6.09456	0.860579	5.05794e-09	0.031858
C22	LOC101929577	6.08458	1.87357	5.37823e-09	0.0160359
C22	TLCD3A	6.08381	0.292861	5.40355e-09	0.0280094
C22	GYPB	6.07615	1.19654	5.66429e-09	0.00555912
C22	ZNF174	6.07343	1.58232	5.75909e-09	0.651914
C22	TRIM52-AS1	6.06076	0.894879	6.22554e-09	0.172333
C22	LOC644656	6.05725	2.00792	6.36026e-09	0.0748343
C22	OPA1-AS1	6.04915	0.36245	6.68566e-09	0.181313
C22	LOC105370027	6.04763	0.779796	6.74831e-09	0.0985675
C22	LOC105378490	6.04408	3.1968	6.89617e-09	0.0885183
C22	LINC00210	6.03696	4.18259	7.20437e-09	0.657473
C22	LOC105375760	6.03624	2.25568	7.2352e-09	0.216806
C22	ZNF419	6.03344	1.82346	7.36133e-09	0.478512
C22	CCDC183	6.03262	1.06074	7.39816e-09	0.360274
C22	FALEC	6.01974	0.353406	8.00835e-09	0.288433
C22	LOC105372753	6.01938	1.99106	8.02569e-09	0.0153945
C22	LOC400622	6.01289	2.42798	8.35267e-09	0.0126149
C22	CAV2	6.01173	0.426339	8.41204e-09	0.731238
C22	LOC643201	5.99985	1.77842	9.04669e-09	0.587342
C22	LINC02904	5.9987	0.626783	9.11032e-09	0.121873
C22	LOC105377663	5.99607	2.43624	9.25658e-09	0.980115
C22	NME1-NME2	5.99282	1.8056	9.43984e-09	0.957665
C22	METTL21C	5.98938	3.68819	9.63834e-09	0.0292923
C22	UMODL1-AS1	5.9657	2.76586	1.11237e-08	0.500321
C22	SYNJ2BP-COX16	5.96391	1.62634	1.12434e-08	0.0720547
C22	ZNF799	5.95531	1.56964	1.18441e-08	0.434039
C22	ANK3	5.94428	0.48185	1.26607e-08	0.267907
C22	LOC105375169	5.94273	1.98431	1.27774e-08	0.00598674
C22	HLA-F-AS1	5.94213	1.76599	1.2823e-08	0.300192
C22	SERPINF1	5.94022	0.549245	1.2971e-08	0.393415
C22	LOC101928156	5.93382	2.12415	1.34811e-08	0.243105
C22	LOC105372098	5.92794	2.22512	1.39658e-08	0.42848
C22	LOC105379263	5.91287	2.16888	1.5292e-08	0.503528
C22	MAP3K6	5.90795	1.1663	1.57499e-08	0.111396
C22	LOC105372760	5.89817	2.31191	1.67014e-08	0.0017105
C22	HAAO	5.89154	0.496998	1.73756e-08	0.916827
C22	ARHGEF7-AS1	5.88561	2.24267	1.80056e-08	0.335258
C22	C1orf220	5.8796	1.29396	1.86648e-08	0.00940774
C22	CFAP57	5.84739	0.930373	2.26254e-08	0.00299337
C22	ADAM8	5.83651	0.985026	2.4135e-08	0.00513149
C22	ZNF8	5.82065	0.447175	2.65259e-08	0.351507
C22	ZNF763	5.81679	0.733116	2.71325e-08	0.829592
C22	LOC105371750	5.81223	1.98575	2.78701e-08	0.000213812
C22	LOC105375870	5.80588	2.17169	2.89418e-08	0.0282232
C22	TUBA3FP	5.8027	2.16173	2.94902e-08	0.00491768
C22	TNFSF4	5.79591	0.837133	3.0697e-08	0.0814625
C22	CYS1	5.79239	0.669389	3.13458e-08	0.00235194
C22	LOXL2	5.77894	0.888109	3.39279e-08	0.73359
C22	BTNL9	5.77849	1.46066	3.40168e-08	0.579431
C22	LOC102723596	5.76167	4.3959	3.75451e-08	0.694462
C22	SLC25A25-AS1	5.76092	0.603896	3.77092e-08	0.181954
C22	KCTD21-AS1	5.75528	0.51958	3.89797e-08	0.164422
C22	GDPGP1	5.74962	1.01997	4.02994e-08	0.597391
C22	KLRA1P	5.74929	1.42167	4.03743e-08	0.331409
C22	ZNF222	5.72836	0.902956	4.56339e-08	0.000427625
C22	WDR88	5.728	0.268476	4.57235e-08	0.226855
C22	SUN3	5.72723	1.27477	4.59267e-08	0.000213812
C22	LOC105374031	5.72711	2.21145	4.59521e-08	0.0106906
C22	SIX4	5.72188	1.02844	4.73661e-08	0.17554
C22	TEKT5	5.71901	1.07586	4.8168e-08	0.0972846
C22	CNTN4-AS2	5.71589	0.576081	4.90487e-08	0.0173188
C22	LOC105375920	5.7069	2.30031	5.16901e-08	0.344238
C22	LOC729683	5.70522	3.24278	5.2193e-08	0.252085
C22	LOC105374966	5.69771	2.09485	5.45256e-08	0.848193
C22	DYNLRB2	5.69558	0.57761	5.51996e-08	0.784691
C22	MAP2K4P1	5.68934	2.04313	5.72074e-08	0.61749
C22	MR1	5.67957	0.599177	6.0551e-08	0.00513149
C22	CDHR2	5.67037	0.378442	6.38261e-08	0.0237332
C22	FAM86DP	5.65341	0.910513	7.03683e-08	0.827026
C22	LOC105373437	5.63074	3.94148	8.01775e-08	0.143254
C22	STKLD1	5.63039	0.412747	8.03259e-08	0.104768
C22	GRPEL2	5.62085	0.247035	8.48364e-08	0.121232
C22	LOC105375481	5.61562	3.16512	8.74295e-08	0.245029
C22	SLC10A1	5.61377	0.548244	8.83596e-08	0.0190293
C22	LOC105378693	5.61295	2.12978	8.87693e-08	0.342955
C22	AXDND1	5.61276	0.853543	8.88611e-08	0.205901
C22	MAFK	5.60639	0.228706	9.21529e-08	0.00534531
C22	LOC105374685	5.59496	1.75304	9.8371e-08	0.0128287
C22	TRABD2A	5.5861	0.365691	1.03447e-07	0.003421
C22	OPRL1	5.58407	0.538062	1.04631e-07	0.07291
C22	FAM83H	5.57448	1.4466	1.10493e-07	0.980757
C22	DUSP28	5.57394	0.266296	1.10814e-07	0.000427625
C22	LOC105375873	5.55169	1.66132	1.25705e-07	0.0320718
C22	KIAA1656	5.54591	2.19574	1.29876e-07	0.0104768
C22	LINC02055	5.54203	2.48704	1.32735e-07	0.677143
C22	PTGER4	5.53896	1.48653	1.35071e-07	0.000427625
C22	LOC105377876	5.53395	2.78745	1.38968e-07	0.289502
C22	KNG1	5.5301	2.27838	1.4201e-07	0.51486
C22	INSM2	5.52904	2.21023	1.42842e-07	0.480009
C22	CTSK	5.522	0.380748	1.48571e-07	0.0339962
C22	LOC105371055	5.52181	1.24978	1.48721e-07	0.0235194
C22	ZNF554	5.51508	0.320016	1.54505e-07	0.0113321
C22	LOC105373902	5.50187	2.55924	1.66513e-07	0.00470387
C22	LOC642846	5.49307	2.21001	1.74907e-07	0.00833868
C22	ACSM6	5.49291	0.211587	1.75048e-07	0.0423348
C22	ECT2L	5.48812	0.288658	1.79769e-07	0.206115
C22	LOC105372269	5.47009	2.12646	1.98945e-07	0.0536669
C22	LOC105374873	5.46176	2.34807	2.08334e-07	0.475518
C22	LINC02217	5.44865	2.32619	2.24107e-07	0.00833868
C22	LOC105378116	5.44642	3.02655	2.26875e-07	0.00577293
C22	LOC105376121	5.44024	1.77888	2.34827e-07	0.014753
C22	TRIM7	5.4365	0.769645	2.39723e-07	0.344665
C22	INAFM2	5.43554	0.479236	2.4097e-07	0.236263
C22	LOC105374397	5.43502	2.22221	2.41658e-07	0.279239
C22	LOC105374298	5.43444	2.56432	2.42415e-07	0.000213812
C22	GYPA	5.41944	2.04913	2.63495e-07	0.314304
C22	F13A1	5.41405	0.6162	2.7146e-07	0.00684199
C22	LINC01844	5.40943	1.77654	2.78506e-07	0.522343
C22	LOC105374370	5.40567	2.6497	2.84365e-07	0.0483216
C22	ADGRF3	5.40458	0.221438	2.86077e-07	0.00128287
C22	PARVG	5.39637	0.243906	2.99312e-07	0.457986
C22	PWWP2B	5.39333	0.376094	3.04362e-07	0.457344
C22	STARD7-AS1	5.39265	0.523415	3.05494e-07	0.441095
C22	LOC105371102	5.3788	1.89782	3.29625e-07	0.00128287
C22	KCTD21	5.37787	0.287841	3.31294e-07	0.0363481
C22	LOC105369850	5.37635	1.82019	3.3404e-07	0.00555912
C22	LOC100131289	5.3708	2.14433	3.44301e-07	0.0331409
C22	ATP5MF-PTCD1	5.37052	1.85119	3.44823e-07	0.345734
C22	AGMAT	5.36921	1.38191	3.47304e-07	0.155014
C22	LOC102723406	5.36652	2.23684	3.52487e-07	0.00641437
C22	RPL21P44	5.36205	1.71792	3.61228e-07	0.00106906
C22	PET117	5.34689	0.870779	3.92425e-07	0.997007
C22	HTR3B	5.34604	0.575919	3.94243e-07	0.961514
C22	LOC100128079	5.33751	1.10895	4.13047e-07	0.129784
C22	ST3GAL6-AS1	5.33685	0.22837	4.14519e-07	0.988668
C22	NACA2	5.32117	0.730022	4.51693e-07	0.168056
C22	LOC153910	5.31558	3.73711	4.65705e-07	0.0158221
C22	LOC105372649	5.30404	3.66848	4.95736e-07	0.00919393
C22	LOC105378662	5.30358	2.29196	4.96942e-07	0.045542
C22	POU2AF3	5.29922	0.779992	5.08743e-07	0.0337823
C22	COL4A4	5.29836	0.268144	5.10963e-07	0.304682
C22	LOC105372859	5.29405	2.0343	5.23003e-07	0.662818
C22	PRSS48	5.29125	0.844307	5.30981e-07	0.263203
C22	MYOZ2	5.29073	1.3973	5.32362e-07	0.103058
C22	LOC400541	5.28994	1.9581	5.3458e-07	0.0560188
C22	LOC105369877	5.2804	3.23225	5.63027e-07	0.476588
C22	LOC100129148	5.27618	2.31297	5.7578e-07	0.142827
C22	DNAJC9-AS1	5.27584	0.663075	5.76782e-07	0.0100492
C22	ULBP2	5.26921	1.40433	5.97544e-07	0.559333
C22	LOC105375433	5.26862	2.16729	5.99353e-07	0.163139
C22	DLK2	5.26426	0.252217	6.13644e-07	0.0960017
C22	PIGV	5.23657	0.370341	7.12538e-07	0.00384862
C22	C17orf78	5.23653	1.0053	7.12655e-07	0.042121
C22	NDUFC2-KCTD14	5.22849	0.45912	7.43933e-07	0.00384862
C22	LOC105372523	5.22663	2.3451	7.51399e-07	0.000213812
C22	LOC101927708	5.22582	1.5602	7.54557e-07	0.000855249
C22	MIATNB	5.2242	0.208014	7.6112e-07	0.598247
C22	ZNF503-AS1	5.22165	1.49944	7.71469e-07	0.00363481
C22	FGF22	5.21472	0.787221	8.00393e-07	0.00106906
C22	SLC2A1-DT	5.21444	0.214894	8.01444e-07	0.264272
C22	LOC105378690	5.19882	2.32511	8.71322e-07	0.32307
C22	ESRP1	5.18299	1.52948	9.47328e-07	0.00106906
C22	LOC105369391	5.18204	2.80745	9.52066e-07	0.00149669
C22	LOC101927200	5.16589	2.58649	1.03665e-06	0.0117597
C22	TRIB3	5.15529	0.504485	1.09627e-06	0.00149669
C22	TMEM191C	5.1513	0.510014	1.11963e-06	0.279666
C22	FMR1-AS1	5.14233	1.78919	1.17288e-06	0.966004
C22	CYP2G1P	5.12538	2.35834	1.28193e-06	0.224717
C22	LOC105369872	5.12352	2.32696	1.29439e-06	0.236263
C22	FAM50B	5.11654	0.725309	1.34261e-06	0.836006
C22	EXO5	5.11179	0.455197	1.37597e-06	0.000427625
C22	RGPD3	5.09456	1.23139	1.50479e-06	0.127218
C22	NR2C2AP	5.09325	0.277982	1.51458e-06	0.000213812
C22	FKBP1AP1	5.08794	2.21827	1.55733e-06	0.534744
C22	NPSR1-AS1	5.0754	0.262984	1.66205e-06	0.0275818
C22	PRSS55	5.07293	0.773109	1.6835e-06	0.107548
C22	BLOC1S3	5.05935	2.00531	1.80596e-06	0.201197
C22	VWA7	5.05498	2.31167	1.84735e-06	0.0115459
C22	LOC105371899	5.04829	3.00465	1.91209e-06	0.00620056
C22	LOC105376941	5.04715	4.33092	1.92337e-06	0.00705581
C22	PDIA3P1	5.04165	1.31681	1.97855e-06	0.0658542
C22	RASA4CP	5.0413	2.02626	1.98201e-06	0.60124
C22	LINC00457	5.03971	1.22277	1.99826e-06	0.760316
C22	LOC105374365	5.03851	3.06028	2.01059e-06	0.00363481
C22	LOC105370832	5.03802	1.66707	2.01557e-06	0.0271542
C22	SLC7A9	5.03768	0.574352	2.01904e-06	0.0160359
C22	LOC101927687	5.03636	2.19646	2.03238e-06	0.00748343
C22	RMDN2-AS1	5.03096	0.26763	2.08966e-06	0.170408
C22	SLC6A13	5.02124	0.430811	2.1972e-06	0.447937
C22	EPHA1-AS1	5.01585	0.584002	2.25913e-06	0.753688
C22	SNHG11	5.0143	0.290314	2.27721e-06	0.115031
C22	LOC105374181	4.99639	1.48148	2.4968e-06	0.116955
C22	LOC105377724	4.96984	4.21263	2.85985e-06	0.177892
C22	XRCC6P5	4.96701	2.6253	2.90049e-06	0.0429763
C22	LOC105370360	4.96411	2.46798	2.94305e-06	0.0575155
C22	NLRP2	4.96204	0.378149	2.97405e-06	0.0752619
C22	LOC101929174	4.95872	2.38266	3.02458e-06	0.337396
C22	EHD2	4.95804	0.65117	3.03498e-06	0.0883045
C22	ROCK1P1	4.94418	1.36169	3.25558e-06	0.0782553
C22	CD101	4.94042	0.927001	3.31841e-06	0.00320718
C22	LOC105373572	4.93848	2.19083	3.3513e-06	0.00128287
C22	LINC01030	4.91523	0.928343	3.76489e-06	0.000213812
C22	LOC105378178	4.90995	2.19042	3.86702e-06	0.0117597
C22	LOC105377223	4.89634	1.87327	4.14015e-06	0.000213812
C22	NRROS	4.89241	2.4107	4.22188e-06	0.0156083
C22	ZNF548	4.88372	1.29255	4.41062e-06	0.113962
C22	LMLN-AS1	4.87961	3.14386	4.5018e-06	0.402609
C22	CASQ1	4.85636	1.35548	5.05159e-06	0.003421
C22	USP27X	4.84843	0.418577	5.25408e-06	0.000213812
C22	LOC105379003	4.8381	0.853144	5.53173e-06	0.0316442
C22	LOC105371860	4.83269	1.98422	5.68188e-06	0.000855249
C22	LOC101929732	4.82498	1.74207	5.90463e-06	0.000213812
C22	NPM3	4.75236	0.220257	8.41851e-06	0.0457558
C22	LOC105374773	4.7499	2.29841	8.51952e-06	0.000213812
C22	EDN1	4.74525	0.788883	8.71326e-06	0.000213812
C22	TMCO6	4.74061	0.297774	8.91303e-06	0.171264
C22	RFLNB	4.73777	0.335482	9.0357e-06	0.29164
C22	LOC105372699	4.72844	2.48578	9.45538e-06	0.317511
C22	LOC105370921	4.71982	3.43158	9.86159e-06	0.511867
C22	AKR7A3	4.71894	1.04238	9.90333e-06	0.463117
C22	COL6A6	4.7149	0.423402	1.00999e-05	0.486637
C22	LOC105375536	4.70572	1.75499	1.05612e-05	0.00213812
C22	LOC105371922	4.69978	2.0522	1.08692e-05	0.00406243
C22	LOC105372797	4.69304	2.34176	1.12307e-05	0.00384862
C22	CEBPB-AS1	4.68788	1.68233	1.15137e-05	0.0087663
C22	REEP6	4.68216	0.748871	1.18348e-05	0.516357
C22	FUT2	4.67901	0.88843	1.20127e-05	0.0425486
C22	LOC105377498	4.6777	2.86281	1.20891e-05	0.664101
C22	TMIE	4.67583	1.23381	1.21977e-05	0.003421
C22	NPIPA2	4.67107	1.4512	1.24818e-05	0.0188155
C22	RNASEH2B-AS1	4.66515	0.267685	1.28366e-05	0.000213812
C22	LINC01372	4.66152	1.19374	1.30605e-05	0.122301
C22	SMG8	4.63931	0.514797	1.45248e-05	0.0981398
C22	C12orf40	4.63137	0.250503	1.50832e-05	0.00470387
C22	SSUH2	4.62791	0.454677	1.53329e-05	0.00812487
C22	LOC105377460	4.62648	2.29722	1.54339e-05	0.696387
C22	TTC21B-AS1	4.61023	0.906424	1.66729e-05	0.000213812
C22	SLC2A14	4.60954	0.812423	1.6727e-05	0.415865
C22	LOC105373383	4.60885	2.13744	1.67815e-05	0.500107
C22	CCNE1	4.60774	0.400443	1.68665e-05	0.0511011
C22	LOC105377789	4.60509	2.50287	1.7076e-05	0.00363481
C22	LAMB4	4.59537	0.755612	1.78821e-05	0.00299337
C22	LOC105369912	4.59207	1.93595	1.81574e-05	0.0545221
C22	GPR6	4.59206	3.24139	1.81574e-05	0.000427625
C22	FBXW10B	4.58886	1.68955	1.84339e-05	0.00320718
C22	LOC105374358	4.55945	2.80844	2.11807e-05	0.0305752
C22	HYKK	4.55931	0.641777	2.11937e-05	0.014753
C22	SPATA9	4.55389	0.372646	2.17418e-05	0.142827
C22	GTSCR1	4.54689	1.75762	2.24677e-05	0.000213812
C22	TPTE2P3	4.5409	2.29679	2.31099e-05	0.0825315
C22	SLC14A2-AS1	4.52794	1.18173	2.45546e-05	0.0271542
C22	LOC105378513	4.52771	2.09892	2.45797e-05	0.163139
C22	MAP3K15	4.52527	0.389696	2.4859e-05	0.0149669
C22	RNF212	4.51526	0.239351	2.6049e-05	0.0333547
C22	TSNAX-DISC1	4.51387	0.357896	2.62176e-05	0.577079
C22	LINC01461	4.51307	2.81252	2.63158e-05	0.880265
C22	LOC105378120	4.50693	1.88314	2.70765e-05	0.419713
C22	LINC01618	4.49718	1.44083	2.83201e-05	0.706863
C22	LOC105375659	4.49631	1.43473	2.84279e-05	0.204191
C22	LOC102723534	4.48693	2.04746	2.96962e-05	0.496258
C22	LOC100132249	4.48306	1.68804	3.02282e-05	0.390635
C22	LOC105373914	4.48255	2.74192	3.02971e-05	0.734873
C22	PTOV1-AS2	4.48217	1.81012	3.03492e-05	0.245029
C22	LOC105371082	4.4802	2.39753	3.06195e-05	0.0367757
C22	STPG4	4.47924	0.844824	3.07557e-05	0.0549498
C22	PYY	4.47623	0.526023	3.11799e-05	0.010263
C22	LOC105373109	4.47412	3.99145	3.14834e-05	0.892666
C22	ANKRD20A3P	4.47223	0.425745	3.17549e-05	0.139833
C22	ACOT6	4.47171	0.840217	3.18304e-05	0.944409
C22	MILIP	4.46816	0.211435	3.23481e-05	0.0166774
C22	ZFP69	4.46194	0.208335	3.3294e-05	0.0635022
C22	H3P6	4.45645	1.92818	3.41486e-05	0.344665
C22	N4BP3	4.4551	0.474359	3.43587e-05	0.847766
C22	LOC101929309	4.45484	1.34055	3.43986e-05	0.00320718
C22	LOC105371017	4.45237	2.44688	3.47907e-05	0.010263
C22	EMBP1	4.45157	1.34886	3.49167e-05	0.0594398
C22	ZNF625-ZNF20	4.44929	1.64969	3.52835e-05	0.0776139
C22	HYAL1	4.4416	0.259872	3.65474e-05	0.0282232
C22	MOV10L1	4.43337	0.221929	3.79652e-05	0.985247
C22	RNF32-DT-1	4.43044	2.17855	3.84749e-05	0.0258713
C22	OTUB2	4.42859	0.347805	3.88002e-05	0.0401967
C22	LOC105379346	4.42679	2.30576	3.91183e-05	0.515929
C22	VPS9D1-AS1	4.41352	1.28975	4.15543e-05	0.930725
C22	TMEM217	4.41328	0.358657	4.15975e-05	0.010263
C22	LINC00636	4.41188	0.700982	4.18639e-05	0.441095
C22	LOC105377865	4.41186	2.44435	4.18639e-05	0.503956
C22	TMEM255B	4.40891	0.602533	4.24321e-05	0.0160359
C22	C2orf73	4.40509	0.39607	4.31716e-05	0.386145
C22	TLCD4-RWDD3	4.39832	0.283422	4.45221e-05	0.0532393
C22	METTL27	4.3955	0.800099	4.51001e-05	0.346804
C22	LOC105369199	4.39338	1.77202	4.55321e-05	0.460552
C22	DENND5B-AS1	4.39031	0.372278	4.61719e-05	0.241822
C22	KCNE1	4.38912	0.459784	4.64136e-05	0.232628
C22	CASQ2	4.38874	2.32091	4.64864e-05	0.108189
C22	ACER1	4.38631	1.03975	4.70049e-05	0.00641437
C22	AUNIP	4.38503	0.534211	4.7274e-05	0.00363481
C22	LOC105378816	4.37354	2.25411	4.97797e-05	0.516784
C22	LOC102723458	4.36759	2.30468	5.11389e-05	0.000213812
C22	CLRN1-AS1	4.36658	1.19478	5.13666e-05	0.0568741
C22	TESMIN	4.35553	1.965	5.39907e-05	0.682916
C22	LOC105372411	4.35469	2.01128	5.41942e-05	0.613427
C22	MORN3	4.33992	0.208505	5.79251e-05	0.717126
C22	GRK7	4.33587	0.860706	5.89889e-05	0.0277956
C22	LOC105375817	4.32644	4.39441	6.15285e-05	0.0149669
C22	LOC105377875	4.28969	2.91774	7.24927e-05	0.017105
C22	ZNF396	4.25964	0.774357	8.27925e-05	0.496258
C22	DLGAP1-AS2	4.25898	0.672185	8.30319e-05	0.180244
C22	TRPV2	4.25542	0.612132	8.43287e-05	0.0262989
C22	LINC00526	4.2504	1.68016	8.62331e-05	0.301903
C22	LOC105373891	4.2474	0.663005	8.73882e-05	0.61749
C22	LOC105369690	4.24682	2.11871	8.76103e-05	0.117169
C22	LOC102724351	4.24399	1.93068	8.86912e-05	0.0587984
C22	PIRT	4.24382	1.32379	8.87517e-05	0.00898012
C22	PSMB10	4.23826	0.758953	9.09627e-05	0.973273
C22	SEC22B2P	4.23779	1.05905	9.11345e-05	0.00384862
C22	LOC105370834	4.23284	2.33142	9.31171e-05	0.0470387
C22	LOC105369402	4.22828	1.26849	9.50005e-05	0.0301475
C22	GBGT1	4.22759	1.6483	9.52685e-05	0.017105
C22	LOC105376088	4.22558	4.5872	9.61166e-05	0.00149669
C22	SCO2	4.2144	0.305369	0.000100937	0.0327133
C22	LOC101928466	4.21269	3.05613	0.000101686	0.00277956
C22	CYB5RL	4.20938	1.60822	0.000103144	0.00192431
C22	RIIAD1	4.20788	0.748406	0.000103807	0.00555912
C22	RPL23AP7	4.20379	1.05962	0.000105666	0.00299337
C22	MIR3976HG	4.1965	0.953842	0.00010906	0.0923669
C22	LINC00938	4.18903	0.264448	0.00011264	0.00213812
C22	CATIP-AS2	4.16266	1.26891	0.000126291	0.664101
C22	FBXO40	4.1615	1.14216	0.000126914	0.711781
C22	ADNP-AS1	4.15897	0.647272	0.000128305	0.00363481
C22	LRTOMT	4.15202	0.366046	0.000132221	0.00791105
C22	LOC102724200	4.14769	1.94355	0.00013469	0.874706
C22	WNT10A	4.14113	1.62696	0.000138571	0.266838
C22	PTPN22	4.14089	0.723591	0.000138703	0.0314304
C22	MEIOB	4.13954	0.557394	0.000139488	0.0504597
C22	C1RL-AS1	4.13419	1.02652	0.000142739	0.161214
C22	ETF1-1	4.11862	0.79286	0.000152585	0.0207398
C22	CFAP58	4.11632	0.443969	0.00015409	0.000213812
C22	PDCD1LG2	4.11625	0.70389	0.000154126	0.771862
C22	LOC105377299	4.06218	2.05288	0.000193572	0.000427625
C22	LOC105373511	4.05719	2.10712	0.000197675	0.000213812
C22	LOC105370784	4.05394	2.04114	0.000200358	0.00128287
C22	ALDH1L1-AS2	4.00893	0.507231	0.000241801	0.12337
C22	LOC105369783	4.00641	2.25344	0.000244367	0.731879
C22	CD40	4.00534	0.951697	0.000245418	0.666025
C22	LOC101927040	4.00506	1.89906	0.000245696	0.729955
C22	LOC101927711	3.95569	1.87771	0.000301167	0.274107
C22	LOC105370590	3.90612	4.31654	0.000368565	0.0425486
C22	FAM21EP	3.9037	1.7562	0.000372206	0.000213812
C22	CNGA1	3.89135	1.17927	0.000391371	0.311952
C22	RILP	3.89108	0.618287	0.000391771	0.25465
C22	UMODL1	3.88925	1.99657	0.000394677	0.310028
C22	LOC101927345	3.88912	1.11959	0.00039485	0.00106906
C22	LOC105376988	3.88722	2.5303	0.000397902	0.000427625
C22	SRPK3	3.88561	0.523688	0.000400447	0.00406243
C22	SPATA17-AS1	3.88052	5.97123	0.000408718	0.025016
C22	RTP1	3.87584	1.99796	0.000416589	0.0374171
C22	LOC105376081	3.87362	1.73498	0.000420311	0.00898012
C22	LOC105375421	3.8728	2.05329	0.000421696	0.00320718
C22	LOC105371499	3.86941	2.4026	0.000427496	0.252512
C22	PATE2	3.86527	1.19305	0.000434716	0.335044
C22	LOC105374610	3.86484	2.09734	0.000435434	0.263203
C22	LOC105374933	3.75928	2.3046	0.000661896	0.891597
C22	ACCSL	3.7548	1.5365	0.000673685	0.00106906
C22	LOC105369194	3.73132	2.47049	0.000738477	0.0992089
C22	SLC10A3	3.69997	0.671532	0.000833853	0.239256
C22	LOC105375161	3.69381	1.32353	0.000853937	0.0532393
C22	ZNF662	3.69245	0.633674	0.000858461	0.592688
C22	LOC105369416	3.67834	1.85175	0.000906285	0.734659
C22	TINAG	3.67584	1.5845	0.000914905	0.5743
C22	ZHX1-C8orf76	3.66875	0.723936	0.000940365	0.4644
C22	LOC101927863	3.66625	1.98344	0.000949222	0.73359
C22	CYP4F29P	3.66565	1.55145	0.000951384	0.612358
C22	EXOC3L2	3.66001	1.23283	0.000972045	0.0256575
C22	TMPRSS11A	3.65841	0.483902	0.000977884	0.474022
C22	ZNF658B	3.65468	1.73162	0.000991831	0.00748343
C22	LOC105372793	3.6513	1.70462	0.00100452	0.0128287
C22	HHLA2	3.64964	1.67639	0.00101087	0.715202
C22	LOC338694	3.64864	1.67679	0.00101474	0.0491768
C22	LOC105374910	3.64598	2.49069	0.00102514	0.0115459
C22	LINC01289	3.63416	1.22815	0.00107268	0.000213812
C22	LINC01011	3.62288	0.696702	0.00111946	0.000213812
C22	LOC100506532	3.6202	1.27161	0.00113084	0.000213812
C22	RBM44	3.60585	0.900015	0.00119375	0.000641437
C22	CRPPA-AS1	3.5789	0.898983	0.00132055	0.000213812
C22	LOC105373358	3.57386	2.16913	0.00134551	0.00106906
C22	LOC105370972	3.56692	2.49295	0.00138067	0.862733
C22	SLC22A13	3.56584	0.928785	0.00138614	0.504811
C22	PAGE3	3.56217	2.6245	0.00140536	0.35108
C22	CYP2D7	3.55954	1.30804	0.00141913	0.0301475
C22	LOC105369618	3.55726	1.85653	0.00143142	0.00128287
C22	LOC105371998	3.55603	1.89797	0.00143788	0.427197
C22	LMO7DN	3.55341	1.9544	0.00145207	0.0190293
C22	LOC102723370	3.5522	1.95639	0.00145857	0.0472525
C22	LOC102723368	3.55137	3.49762	0.00146283	0.70387
C22	LOC105370345	3.54736	1.38079	0.00148431	0.243746
C22	TEX26	3.54342	0.633325	0.00150637	0.370964
C22	LOC441052	3.54291	2.09817	0.00150914	0.330768
C22	LOC105373971	3.54199	2.15627	0.00151432	0.0372033
C22	IHO1	3.53966	0.401212	0.00152727	0.0872354
C22	LOC105373406	3.53835	2.03369	0.00153449	0.00128287
C22	LOC105374312	3.53714	1.63138	0.00154131	0.24118
C22	LOC101929578	3.53379	2.2099	0.00156039	0.000641437
C22	CAPN11	3.52577	2.04446	0.00160726	0.00577293
C22	GRB7	3.5233	2.76211	0.00162194	0.000855249
C22	LOC101927855	3.51661	2.28123	0.00166284	0.82895
C22	LINC01340	3.51321	0.811313	0.001684	0.384648
C22	ANGPTL5	3.50862	0.767722	0.00171281	0.094505
C22	MIR155HG	3.50059	0.711247	0.00176419	0.724182
C22	LOC105374947	3.49856	1.99185	0.00177735	0.998931
C22	GLB1L2	3.49415	0.544519	0.00180586	0.133633
C22	HAVCR1	3.49064	1.30574	0.00182937	0.219371
C22	LOC105371348	3.48598	2.70871	0.0018608	0.0393415
C22	LOC105377949	3.48573	2.32237	0.00186223	0.341458
C22	FGF7	3.4835	0.453638	0.00187754	0.854394
C22	LOC101929348	3.48283	2.41812	0.00188211	0.0735514
C22	LOC105376615	3.48128	2.05631	0.00189277	0.113962
C22	LINC01361	3.4792	2.49515	0.00190705	0.00449006
C22	SIRPG-1	3.47622	1.57126	0.0019281	0.0166774
C22	LOC105374318	3.45861	3.01281	0.00205688	0.00641437
C22	LOC105374470	3.45618	2.43875	0.00207517	0.000427625
C22	LOC105370034	3.44859	2.45733	0.00213278	0.244387
C22	MSL3P1	3.44849	0.937731	0.00213341	0.240111
C22	THPO	3.44773	1.00187	0.00213909	0.28886
C22	GCHFR	3.44537	0.601507	0.00215764	0.441736
C22	LINC02880	3.44423	2.54225	0.00216663	0.0803934
C22	MYCBPAP	3.4436	0.373705	0.00217119	0.090015
C22	CCDC38	3.40921	0.680595	0.00245729	0.000427625
C22	CNTD1	3.40722	0.344465	0.00247415	0.452213
C22	LOC105376652	3.39795	2.66665	0.00255793	0.188582
C22	LOC105370753	3.39641	2.27137	0.002572	0.0218089
C22	ZSCAN22	3.39543	0.419484	0.00258082	0.44644
C22	LOC105371956	3.39525	2.98198	0.00258211	0.289929
C22	GAS6-DT	3.39041	1.57902	0.00262707	0.00983536
C22	AMDHD1	3.35315	1.68385	0.00300011	0.579859
C22	ZC2HC1B	3.34275	0.310543	0.00311175	0.00449006
C22	LOC105370763	3.34249	1.49464	0.00311411	0.00620056
C22	LOC101927025	3.34092	2.11162	0.00313108	0.15031
C22	LOC105373042	3.33756	2.01798	0.00316877	0.00513149
C22	LOC105375371	3.33609	3.44424	0.00318502	0.223434
C22	SEC14L6	3.26727	0.971894	0.00404875	0.86594
C22	LOC105375341	3.26632	2.63664	0.00406204	0.293992
C22	EFCAB14-AS1	3.26559	0.581789	0.00407181	0.212316
C22	PIRC66	3.26479	1.17495	0.0040827	0.0630746
C22	PCDHGB4	3.26402	0.73672	0.00409328	0.000213812
C22	LOC105379052	3.26166	2.01874	0.00412624	0.010263
C22	PIERCE1	3.24827	0.201024	0.00432078	0.00620056
C22	LOC105369744	3.24486	1.96058	0.00437191	0.000855249
C22	LOC101927452	3.24126	1.17645	0.00442648	0.0211674
C22	CATSPER2P1	3.24124	0.457496	0.00442648	0.00128287
C22	FBXL22	3.23862	0.519171	0.00446594	0.0549498
C22	LINC01389	3.23786	0.58499	0.00447709	0.0322857
C22	PIGW	3.23748	0.376097	0.00448219	0.066068
C22	LOC105371723	3.2373	1.6807	0.00448432	0.023947
C22	ZBTB32	3.23139	0.871598	0.00457665	0.00128287
C22	UCHL1-DT	3.23085	0.848324	0.00458504	0.00898012
C22	LOC105375253	3.22342	2.30393	0.00470429	0.000855249
C22	LOC105373002	3.21558	1.55735	0.00483271	0.0228779
C22	LOC105379031	3.21251	3.83027	0.0048837	0.0643575
C22	SLC22A20P	3.21235	1.69339	0.00488598	0.000641437
C22	EPOP	3.20858	0.390168	0.00494854	0.458414
C22	LOC105371091	3.20584	2.08218	0.00499487	0.599743
C22	LOC102724355	3.20556	2.18645	0.00499898	0.0466111
C22	LOC101929552	3.20278	3.02274	0.00504704	0.00277956
C22	LOC554206	3.20035	2.46205	0.0050886	0.292923
C22	CERS3	3.19526	0.314193	0.00517843	0.211674
C22	CASC18	3.19469	1.42075	0.00518829	0.00213812
C22	TDH	3.1942	1.00906	0.00519601	0.145179
C22	LOC105377714	3.18946	2.3319	0.00528068	0.000427625
C22	SLC30A8	3.18808	0.836645	0.00530528	0.349155
C22	GACAT2	3.18543	1.22219	0.00535157	0.0769724
C22	LOC105369403	3.18507	1.81938	0.00535791	0.00598674
C22	NCOA7-AS1	3.18471	0.581627	0.0053641	0.00128287
C22	LEFTY1	3.18064	0.823773	0.00543894	0.930511
C22	LOC105371677	3.1786	1.64823	0.00547597	0.0104768
C22	PSG5	3.17459	1.19386	0.005549	0.000213812
C22	LOC105373007	3.16939	1.35273	0.00564613	0.216378
C22	LOC105372546	3.16737	1.17624	0.00568432	0.000213812
C22	LOC105373718	3.16699	3.56506	0.00569141	0.000213812
C22	LINC01018	3.16329	1.21105	0.00576192	0.0119735
C22	LOC101927245	3.1609	2.27791	0.00580869	0.00641437
C22	LOC105369949	3.15983	2.22541	0.0058288	0.0017105
C22	BCL2L15	3.15982	0.734712	0.0058288	0.13406
C22	PHLDA2	3.15581	0.946958	0.00590684	0.280949
C22	LOC101930112	3.15045	1.88403	0.00601545	0.00128287
C22	LOC441455	3.14761	1.82348	0.00607332	0.16378
C22	FAM186A	3.14425	0.30528	0.0061416	0.1548
C22	ZNF165	3.13804	1.34942	0.00626995	0.00513149
C22	ADGRE3	3.13623	0.42901	0.00630829	0.079752
C22	LOC105376078	3.13477	3.11923	0.00633888	0.101347
C22	GOLGA6L10	3.12825	0.940184	0.00647821	0.0932222
C22	DGKK	3.12612	1.03507	0.00652495	0.203977
C22	LINC01725	3.12404	1.14043	0.00657021	0.0314304
C22	TGM1	3.12233	0.803574	0.00660693	0.249305
C22	STAM-DT	3.12108	0.428936	0.0066347	0.272397
C22	LOC105377392	3.11974	2.95358	0.00666444	0.4195
C22	CA4	3.1173	0.237103	0.00671786	0.0192431
C22	CYBB	3.11524	1.55268	0.00676396	0.066068
C22	LOC105378833	3.11129	2.22931	0.00685336	0.00149669
C22	ERICH5	3.10865	1.14394	0.00691405	0.00192431
C22	LOC102723704	3.1078	2.28898	0.00693282	0.0630746
C22	LOC105370440	3.1048	2.44029	0.00700254	0.253581
C22	CHST5	3.10114	1.63388	0.00708704	0.0233055
C22	RHOV	3.09998	0.475851	0.00711288	0.235621
C22	LOC105374482	3.09674	2.38155	0.00718811	0.000213812
C22	LOC105378575	3.09575	2.0993	0.00721154	0.217019
C22	LOC105379013	3.09504	2.19759	0.00722832	0.00106906
C22	STARD5	3.07091	0.281487	0.00782254	0.000855249
C22	LINC00616	3.06663	0.865608	0.00793192	0.000427625
C22	LINC01482	3.06235	0.620632	0.0080432	0.440239
C22	HEATR9	3.06233	1.32419	0.00804322	0.510584
C22	LINC00443	3.05686	0.893502	0.00818658	0.39149
C22	MARS2	3.03993	1.89524	0.00864354	0.508018
C22	ADAM5	3.03676	1.87172	0.00873189	0.609365
C22	ADM	3.03332	0.304982	0.00882807	0.169553
C22	ZNF185	3.03293	0.439411	0.00883802	0.324995
C22	LOC105370210	3.03256	3.22036	0.00884815	0.192217
C22	LINC00471	3.02979	0.408364	0.00892723	0.37353
C22	LOC105373122	3.02954	1.99856	0.00893393	0.410306
C22	LOC105376805	3.02817	2.07929	0.00897375	0.645713
C22	CYP51A1-AS1	3.02801	0.329449	0.00897801	0.0359205
C22	LOC105370213	3.02694	2.76095	0.00900782	0.266196
C22	HNF1A-AS1-1	3.02587	1.10804	0.0090383	0.665811
C22	NBPF25P	3.02553	0.519887	0.00904794	0.497541
C22	LOC105372266	3.0224	2.08038	0.00913851	0.361343
C22	LOC105378286	3.02206	2.00017	0.00914825	0.000855249
C22	LOC105370029	3.01576	2.24767	0.00933215	0.11888
C22	HPSE	3.01054	0.585781	0.00948971	0.0162497
C22	LOC105377141	3.00939	3.10467	0.00952222	0.000213812
C22	GOLGA7B-DT	3.0088	0.541659	0.0095394	0.00449006
C22	LOC105369672	3.00713	1.9922	0.00959122	0.0209536
C22	LOC105373759	3.00515	1.92081	0.00965255	0.0555912
C22	LOC105373782	3.00483	3.47276	0.00966182	0.513149
C22	ACTA2-AS1	3.00228	2.09792	0.00974186	0.00192431
C22	WASIR2	2.99941	1.2233	0.00983102	0.0248022
C22	LOC105372776	2.99134	1.5721	0.0100879	0.00962155
C22	TM4SF1-AS1	2.98213	1.09201	0.0103879	0.00513149
C22	SPINK8	2.97732	0.274511	0.0105484	0.00192431
C22	C8orf89	2.8091	1.14645	0.0177305	0.00705581
C22	F10	2.70663	0.700726	0.0240121	0.000213812
C22	LOC105378066	2.59954	2.21188	0.0326119	0.000641437
C22	LOC101927872	2.59805	2.3476	0.0327416	0.00128287
C22	TNFSF9	2.53681	0.41858	0.0388003	0.0196707
C22	LTK	2.5337	0.552712	0.0391376	0.00470387
C22	GRAP2	2.53308	0.546536	0.0392019	0.000213812
C22	RRN3P2	2.52851	0.762471	0.0396958	0.0314304
C22	LOC105375580	2.52711	2.29564	0.0398429	0.000641437
C22	ANKLE1	2.52684	0.624621	0.0398708	0.440881
C22	LOC105373739	2.52647	1.78603	0.0399099	0.337823
C22	SYNE4	2.52465	1.35463	0.0401088	0.0902288
C22	ZFP41	2.52092	0.277768	0.0405254	0.417789
C22	LOC105370765	2.51864	1.30306	0.0407826	0.00149669
C22	LOC100130268	2.51812	2.63668	0.0408408	0.0391276
C22	DKFZP434A062	2.51699	2.24867	0.0409691	0.00149669
C22	CHAC1	2.51512	0.580643	0.0411705	0.0230917
C22	REREP3	2.51511	5.5088	0.0411705	0.277101
C22	DHDH	2.51281	0.434177	0.0414369	0.23947
C22	LOC105374039	2.51091	3.11233	0.0416482	0.0117597
C22	RNF17	2.50996	0.405878	0.0417553	0.00256575
C22	LOC100420587	2.5099	1.73728	0.0417587	0.0220227
C22	LOC283194	2.5039	2.69177	0.0424654	0.00299337
C22	LOC102724036	2.50379	2.18919	0.0424757	0.515501
C22	STPG2-AS1	2.50008	0.428214	0.0429049	0.189224
C22	SERPINB8	2.49955	0.298271	0.042966	0.00235194
C22	LOC102724467	2.49795	2.54581	0.0431537	0.00791105
C22	OOSP1	2.49729	1.57319	0.0432317	0.00256575
C22	ANXA3	2.49623	1.16609	0.0433521	0.120376
C22	MYLK3	2.49298	0.396247	0.0437416	0.003421
C22	OXGR1	2.49072	2.18353	0.0440119	0.213812
C22	LINC01599	2.48898	1.56137	0.0442181	0.0128287
C22	LOC100507547	2.4877	2.07348	0.0443716	0.0703442
C22	LOC105379172	2.48223	2.17966	0.0450361	0.0816763
C22	LOC101927145	2.47898	1.43804	0.0454301	0.00598674
C22	SEPTIN14P6	2.47703	1.2562	0.0456661	0.014753
C22	NRK	2.47624	0.962961	0.0457636	0.000855249
C22	ZBTB46-AS1	2.47449	1.26258	0.0459846	0.00277956
C22	LOC105370910	2.47381	2.13832	0.04607	0.839213
C22	LOC105375805	2.4717	2.29021	0.0463297	0.74257
C22	PLN	2.47037	0.78899	0.0464992	0.00555912
C22	LOC101929974	2.46686	1.26129	0.0469466	0.257002
C22	LOC101928391	2.45959	2.53221	0.0478692	0.00106906
C22	UCP3	2.45921	0.207777	0.0479125	0.0087663
C22	LOC105372026	2.45575	3.59425	0.0483626	0.00320718
C22	LOC105370463	2.45468	2.25804	0.0485039	0.00213812
C22	TMED10P1	2.4534	2.11874	0.0486665	0.00555912
C22	KLRG2	2.45281	0.748387	0.0487363	0.000427625
C22	LOC105375001	2.4527	1.90157	0.0487479	0.0162497
C22	LOC102724072	2.4511	2.58317	0.0489546	0.0087663
C22	LOC105373722	2.44945	1.7848	0.0491694	0.00213812
C22	SRD5A3-AS1	2.44432	0.708688	0.0498498	0.00363481
C23	DLX6-AS1	112.769	6.21494	0	0.0327726
C23	PDZRN3	103.042	4.45971	0	0.0240332
C23	NRXN3	101.152	3.0679	0	0.00218484
C23	CRACD	96.7139	3.58502	0	0.0530915
C23	CASC15	96.4127	4.01167	0	0.00873935
C23	NFIB	92.1505	2.81496	0	0.0155123
C23	PRKCA	90.6579	2.83641	0	0.296482
C23	SOX4	89.7525	3.80368	0	0.00611754
C23	SOX11	86.8039	3.95813	0	0.00502513
C23	RERE	85.6023	1.70909	0	0.000655451
C23	DCLK2	85.1858	2.65407	0	0.000218484
C23	AUTS2	83.8013	1.62161	0	0.0908892
C23	MTSS1	83.211	2.58146	0	0.142233
C23	NEDD4L	82.4842	2.30456	0	0.000655451
C23	CDH2	81.2843	2.22024	0	0.000436967
C23	CCDC88A	80.0158	1.74941	0	0.00240332
C23	FNBP1L	77.4783	2.43566	0	0.000218484
C23	ERBB4	74.486	3.16551	0	0.125847
C23	NAV3	73.3377	2.30066	0	0.0275289
C23	IGF1R	72.9479	1.87006	0	0.478261
C23	CCSER1	72.94	2.18626	0	0.283592
C23	EPHA5	72.9028	2.9136	0	0.118418
C23	SLAIN1	72.7783	2.48033	0	0.00284029
C23	SOX2-OT	71.3786	4.35965	0	0.053747
C23	SYNE2	71.1256	3.02282	0	0.00218484
C23	STMN2	69.7351	2.20704	0	0.0795281
C23	RIPOR2	69.1241	3.03744	0	0.0412934
C23	METAP2	68.842	1.49213	0	0.108368
C23	ARX	68.6649	3.75253	0	0.182871
C23	CLASP1	66.0131	1.53881	0	0.211274
C23	CHD7	65.8798	2.36966	0	0.0865196
C23	BCL11B	65.1907	2.86902	0	0.00218484
C23	ST8SIA5	65.1197	2.69696	0	0.186148
C23	DCLK1	64.6229	1.67312	0	0.0447892
C23	TMEM123	64.593	3.08276	0	0.00371422
C23	TUBA1A	64.4178	2.23946	0	0.213459
C23	DAPK1	64.1778	2.03693	0	0.202534
C23	GAD2	63.1046	2.86286	0	0.0120166
C23	MYT1L	62.9137	1.73115	0	0.00393271
C23	THRB	62.7296	1.89257	0	0.0286214
C23	EEF1A1	62.638	2.36517	0	0.00305877
C23	DSCAML1	61.5513	1.80757	0	0.00218484
C23	FOXN3	61.4454	1.66639	0	0.00174787
C23	BTG1	60.389	2.61695	0	0.046537
C23	CERS6	60.335	1.59919	0	0.197946
C23	CTNNA2	60.1674	1.54608	0	0.00218484
C23	BASP1	60.0608	1.56806	0	0.100503
C23	DLX5	60.0356	4.86845	0	0.00436967
C23	PLS3	59.8494	3.18519	0	0.00480664
C23	NXN	59.4115	2.89428	0	0.00196635
C23	TUBB2B	59.3359	2.16052	0	0.00415119
C23	AFDN	58.7623	1.6019	0	0.000655451
C23	PGAP1	57.5236	1.9526	0	0.0369237
C23	SNHG14	56.4722	2.59962	0	0.144636
C23	H3-3A	55.6125	3.18098	0	0.0303692
C23	PAK3	55.3321	1.49851	0	0.00524361
C23	MAP1B	55.0501	1.17837	0	0.0498143
C23	SSH2	54.5198	1.28264	0	0.0255626
C23	BMPR2	54.2074	1.37607	0	0.22766
C23	SSBP2	54.0073	1.29192	0	0.104435
C23	CASK	53.7749	1.53468	0	0.0670745
C23	CRMP1	53.6727	1.7527	0	0.253878
C23	ZNF536	53.6472	1.98683	0	0.0760323
C23	TMSB10	53.138	1.87854	0	0.00568058
C23	RPL39	52.9123	2.47444	0	0.00327726
C23	KLF7	52.8833	1.8803	0	0.000873935
C23	NR2F2	52.1822	3.18367	0	0.0104872
C23	TOX3	51.8188	2.66742	0	0.00305877
C23	TTC28	51.3905	1.31708	0	0.0133275
C23	KLF12	51.3063	1.48138	0	0.302818
C23	GNG2	51.265	1.94021	0	0.0080839
C23	ACTG1	51.2357	1.72516	0	0.0115796
C23	RPL37A	50.8344	2.03502	0	0.000218484
C23	TTC3	50.8039	0.938401	0	0.0447892
C23	IGF2BP3	50.7449	2.53121	0	0.00546209
C23	AKAP9	50.1015	1.24302	0	0.0218484
C23	ZNF292	48.9109	1.10154	0	0.118855
C23	TUBB2A	48.6919	1.66454	0	0.141796
C23	RASA1	48.5679	1.32819	0	0.188333
C23	NNAT	48.493	1.69324	0	0.163207
C23	RPS21	48.4858	2.09381	0	0.105309
C23	KIF2A-1	48.2482	1.80489	0	0.0257811
C23	CACNG4	47.9231	2.42009	0	0.0259996
C23	RNF130	47.6413	1.1366	0	0.145292
C23	CADM1	47.5071	1.14192	0	0.00436967
C23	MARCKS	47.4806	1.65437	0	0.00240332
C23	TUBB3	47.4736	2.0729	0	0.00284029
C23	ZEB2	47.4365	1.18283	0	0.00327726
C23	RND3	47.4311	2.46899	0	0.00524361
C23	POU2F1	47.3853	1.24105	0	0.140704
C23	GAD1	47.3065	2.06488	0	0.0128905
C23	GAS2L3	47.2936	3.91823	0	0.158182
C23	RAB8B	47.0635	2.15161	0	0.00196635
C23	FOXG1	47.0557	2.13504	0	0.0430413
C23	GNAQ	46.9696	0.950665	0	0.0395456
C23	DLX2	46.8557	4.25553	0	0.000218484
C23	PHF21B	46.6489	2.0629	0	0.00742845
C23	RNF24	46.5257	1.61194	0	0.000436967
C23	AKT3	46.3227	0.878337	0	0.267643
C23	DLX1	46.2816	3.52423	0	0.101158
C23	CEP170	46.2466	1.2022	0	0.0856456
C23	STAG1	46.1721	1.22754	0	0.000218484
C23	RPS27	45.8763	1.98663	0	0.000218484
C23	RPL9	45.5472	2.02363	0	0.241206
C23	RPS11	45.2686	1.92812	0	0.0760323
C23	RPL11	45.2424	1.75111	0	0.24208
C23	SOS1-1	44.8984	3.50671	0	0.220669
C23	PANTR1	44.7961	1.6393	0	0.0773432
C23	XIST	44.3714	1.68023	0	0.00436967
C23	SOX2	44.198	2.52481	0	0.0546209
C23	RPL34	44.0697	1.91335	0	0.0399825
C23	RPL18A	43.965	1.86056	0	0.060083
C23	RPS3A	43.9629	1.84078	0	0.323137
C23	RPL30	43.9129	1.8194	0	0.538125
C23	RPL13	43.885	1.565	0	0.000436967
C23	KCNB2	43.7564	1.53353	0	0.0144199
C23	MAP4K4	43.7052	0.969301	0	0.0491588
C23	RPS29	43.6467	1.74875	0	0.384968
C23	PTPRU	43.5805	3.52898	0	0.314835
C23	EPC1	43.3041	1.25631	0	0.0773432
C23	KITLG	43.1913	2.64734	0	0.0664191
C23	RPL37	43.1057	1.77199	0	0.0790911
C23	RPL22	42.449	2.24711	0	0.271138
C23	ARHGAP21-1	41.9958	0.870769	0	0.000436967
C23	RPL41	41.9934	1.61246	0	0.159056
C23	LINC01619	41.8723	3.35114	0	0.0423858
C23	TMEFF1	41.6683	2.24345	0	0.086738
C23	PTMS	41.6356	1.52395	0	0.0563688
C23	QKI	41.3537	1.19931	0	0.0179157
C23	SENP7	40.7375	1.36395	0	0.243828
C23	ASXL3	40.712	1.3717	0	0.0115796
C23	ATRX	40.688	0.870302	0	0.11667
C23	MAPK8	40.5742	1.06684	0	0.0482849
C23	DLEU2	40.5518	1.78484	0	0.326852
C23	BACH2	40.4269	1.13144	0	0.0432598
C23	NBAT1	40.4059	2.73909	0	0.134149
C23	RPS23	40.3781	1.62849	0	0.0987546
C23	ZC2HC1A	40.354	1.51591	0	0.0622679
C23	RPS18	39.9945	1.62637	0	0.0941665
C23	PPP1R14B	39.9694	2.53881	0	0.0412934
C23	GSE1	39.8675	2.03416	0	0.201879
C23	MEX3A	39.8005	2.49871	0	0.00764693
C23	KIF21A	39.7734	1.05788	0	0.060957
C23	RPS28	39.7545	1.6156	0	0.0528731
C23	NETO2	39.7183	1.64225	0	0.000436967
C23	NR2F2-AS1	39.7076	3.02696	0	0.00830238
C23	MARCKSL1	39.6362	1.29788	0	0.55189
C23	FXYD6	39.5856	4.38696	0	0.00568058
C23	NCAM1	39.4924	0.709677	0	0.195106
C23	RPS4X	39.4668	1.52978	0	0.199039
C23	RPS24	39.4597	1.64746	0	0.0113612
C23	H1-10	39.2886	1.75083	0	0.00699148
C23	ZSWIM5	39.1805	1.48666	0	0.152283
C23	IL7	39.1288	2.68191	0	0.540966
C23	ENOX1	39.1271	1.07601	0	0.00830238
C23	DLGAP4	39.0657	1.29442	0	0.0120166
C23	RDX	38.9308	1.43918	0	0.0493773
C23	RPS27A	38.9248	1.4965	0	0.00393271
C23	PAK6	38.7931	3.55643	0	0.0013109
C23	SMARCC1	38.7148	1.3208	0	0.000436967
C23	KMT2E	38.2481	0.881734	0	0.00284029
C23	KIAA0408	38.2287	3.23952	0	0.0585536
C23	RPLP1	38.1225	1.41589	0	0.161896
C23	HNRNPA1	38.105	1.58831	0	0.00742845
C23	RPL21	38.1039	1.52548	0	0.363338
C23	APC	38.0044	1.04578	0	0.0137645
C23	FBXO11	37.9918	1.01622	0	0.000873935
C23	RPL32	37.961	1.54077	0	0.0185711
C23	SOGA3	37.9501	2.37557	0	0.0155123
C23	TCF12	37.7858	0.903969	0	0.124973
C23	PHKB	37.7227	1.31453	0	0.236836
C23	PHF14	37.57	0.869307	5.81002e-307	0.0495958
C23	RPL38	37.5679	1.58632	6.28774e-307	0.19598
C23	SPECC1L	37.4926	2.64839	1.05883e-305	0.00218484
C23	ENAH	37.3963	1.12786	3.88661e-304	0.00284029
C23	SEMA5B	37.2644	2.2057	5.31499e-302	0.00917632
C23	MOB3B	37.2533	1.53378	8.00801e-302	0.0093948
C23	RGS12	37.0912	1.39486	3.27651e-299	0.0670745
C23	RPL36AL	37.0809	2.13871	4.79e-299	0.0290583
C23	KIAA1328	36.7752	1.36068	3.77714e-294	0.00109242
C23	LUC7L3	36.6896	0.813874	8.72475e-293	0.00327726
C23	CCNH	36.6775	1.45562	1.35842e-292	0.150754
C23	CECR2	36.5991	1.58532	2.39175e-291	0.0502513
C23	TMSB4X	36.4532	1.04662	4.92833e-289	0.0238147
C23	RPS2	36.4371	1.29535	8.82596e-289	0.137645
C23	RPL7A	36.3994	1.43513	3.47705e-288	0.00218484
C23	PIP5K1B	36.3882	1.74201	5.23322e-288	0.103124
C23	RPS13	36.383	1.52725	6.29929e-288	0.00611754
C23	TUT4	36.3605	0.983494	1.42418e-287	0.00109242
C23	ASB3	36.3374	2.32358	3.30304e-287	0.0238147
C23	MYCBP2	36.1992	0.799374	4.92518e-285	0.00196635
C23	RPL26	36.0857	1.58999	2.97774e-283	0.00109242
C23	RUNX1T1	36.0508	1.19319	1.04484e-282	0.0340835
C23	FGF13	36.0427	2.98077	1.39737e-282	0.0026218
C23	NOL4	36.0314	1.12147	2.0976e-282	0.000218484
C23	DLX6	35.9798	4.411	1.34033e-281	0.00480664
C23	RPL18	35.8714	1.37876	6.54723e-280	0.00218484
C23	SRGAP1	35.8207	1.27851	4.0243e-279	0.00961328
C23	SHTN1	35.8057	1.23816	6.85573e-279	0.026218
C23	ARMH4	35.7815	1.43271	1.62451e-278	0.00371422
C23	RPS16	35.6679	1.48921	9.38535e-277	0.0694778
C23	OGA	35.6479	0.94914	1.91108e-276	0.0585536
C23	CD24	35.5823	1.65554	1.97158e-275	0.210181
C23	MAGI1	35.569	0.797948	3.15665e-275	0.162333
C23	TNPO1-1	35.5282	4.05936	1.34042e-274	0.0225038
C23	MAML3	35.4255	1.59688	5.10418e-273	0.0299323
C23	CTNND1	35.3143	1.981	2.58653e-271	0.000436967
C23	H3-3B	35.2713	1.14325	1.17249e-270	0.000655451
C23	RPSA	35.2576	1.44759	1.90023e-270	0.0013109
C23	PRMT2	35.141	1.28947	1.1437e-268	0.000218484
C23	RPL6	35.0371	1.33807	4.36904e-267	0.0220669
C23	NHSL1	34.8219	1.45394	7.98824e-264	0.00284029
C23	JPT1	34.75	1.29024	9.72016e-263	0.000655451
C23	RPL3	34.6281	1.26142	6.63095e-261	0.000218484
C23	PARD3-1	34.5453	3.58333	1.15813e-259	0.0292768
C23	RPL17	34.4921	1.34439	7.22328e-259	0.0834608
C23	ZNF528-AS1	34.4496	2.64354	3.11883e-258	0.0336465
C23	MIR9-1HG	34.2872	1.09789	8.31487e-256	0.0168232
C23	TRIO	34.2707	0.73326	1.45944e-255	0.00393271
C23	ARID4B	34.1708	0.865054	4.4431e-254	0.0013109
C23	PTPRS	34.1416	0.936916	1.2036e-253	0.000218484
C23	SBF2	34.09	0.756401	6.98143e-253	0.805768
C23	LINC00342	33.6837	2.04645	6.44038e-247	0.000218484
C23	DDX11	33.562	0.958163	3.82732e-245	0.00152939
C23	RPS14	33.5528	1.26754	5.21066e-245	0.000218484
C23	ACVR1	33.5059	2.16705	2.49913e-244	0.851213
C23	TSC22D1	33.2022	0.809333	6.10162e-240	0.000655451
C23	FRY	33.1138	1.11699	1.14112e-238	0.000436967
C23	GLRA2	32.4053	2.27031	1.33175e-228	0.0013109
C23	ANKUB1	32.3679	2.27832	4.45479e-228	0.000218484
C23	PHACTR4	32.3553	1.17901	6.69141e-228	0.142451
C23	ENO4	32.3136	2.76861	2.56763e-227	0.270046
C23	PDE4DIP	32.1529	0.931381	4.54647e-225	0.000655451
C23	TNRC18	32.0165	1.2379	3.58781e-223	0.00655451
C23	PFN2	32.0144	2.5759	3.83946e-223	0.0539655
C23	RPS3	31.9654	1.13369	1.83081e-222	0.000218484
C23	TPT1	31.9584	1.38586	2.29101e-222	0.0539655
C23	FZD9	31.8331	3.89853	1.24403e-220	0.000873935
C23	RPS10	31.8257	1.35123	1.5724e-220	0.268735
C23	RPS5	31.6641	1.27206	2.64922e-218	0.348919
C23	GTF2I	31.5298	0.818139	1.8468e-216	0.218921
C23	ST6GAL1	31.5017	1.47378	4.46533e-216	0.0946035
C23	KIF1B	31.4923	0.547583	5.99165e-216	0.272231
C23	FYN	31.489	0.777917	6.64664e-216	0.411405
C23	YPEL1	31.3618	1.76774	3.60276e-214	0.00218484
C23	RPL36	31.3532	1.22331	4.70849e-214	0.116015
C23	KLHL7-1	31.0499	1.26858	5.96903e-210	0.0115796
C23	GSK3B	30.8941	0.74512	7.41461e-208	0.0637972
C23	HDAC2	30.8477	1.23957	3.09811e-207	0.153157
C23	RBFOX2	30.8078	0.621568	1.05717e-206	0.0506882
C23	PTPRA-1	30.4417	1.47805	7.73737e-202	0.458816
C23	CDK14	30.438	0.840002	8.64443e-202	0.273542
C23	LRCH2	30.4328	1.88342	1.01212e-201	0.10378
C23	CHASERR	30.3902	1.63272	3.68274e-201	0.329692
C23	SUB1	30.2145	1.15346	7.52562e-199	0.312213
C23	JAKMIP2	30.1678	0.749362	3.07852e-198	0.00349574
C23	TMEM161B-DT	30.1054	0.711166	2.01041e-197	0.000873935
C23	SEPTIN2	30.0223	1.68813	2.43769e-196	0.00633603
C23	MARK1	29.9949	0.91178	5.55282e-196	0.00109242
C23	SEPTIN11	29.9617	0.850993	1.49632e-195	0.146821
C23	MSI2	29.9084	0.919689	7.3689e-195	0.308936
C23	BRIP1	29.8937	3.11328	1.14277e-194	0.000873935
C23	SPNS1-1	29.8848	2.4051	1.48766e-194	0.00305877
C23	PBRM1	29.7401	1.0037	1.10472e-192	0.0264365
C23	CHD3	29.7305	1.56246	1.46815e-192	0.418396
C23	CLASP2	29.7206	0.514249	1.96954e-192	0.0122351
C23	RPL15-1	29.6581	1.03558	1.25959e-191	0.0137645
C23	RPL19	29.6372	1.18936	2.33803e-191	0.0190081
C23	JMJD1C	29.6355	0.524496	2.4614e-191	0.258248
C23	SNTG1	29.6291	1.0342	2.96379e-191	0.00611754
C23	HMGN2	29.6254	1.7939	3.30658e-191	0.0915447
C23	SOX1-OT	29.4631	2.72256	3.97879e-189	0.000436967
C23	RFX7	29.2889	0.954072	6.59833e-187	0.00415119
C23	KMT2A	29.264	0.775846	1.3632e-186	0.000218484
C23	ATOSA	29.071	1.4081	3.78699e-184	0.00458816
C23	PDE9A	29.0313	1.66842	1.1973e-183	0.387153
C23	DIP2C	28.9082	0.598283	4.19653e-182	0.150754
C23	PTMA	28.8773	0.784852	1.01998e-181	0.00568058
C23	ROCK1	28.8671	1.06356	1.36897e-181	0.0080839
C23	RPL5	28.8007	1.01876	9.27358e-181	0.000218484
C23	FAM168A	28.7449	0.831564	4.60225e-180	0.0240332
C23	RPL23A	28.7151	1.14415	1.08209e-179	0.00109242
C23	POU3F3	28.7013	2.01133	1.60525e-179	0.000218484
C23	SP8	28.572	4.99627	6.48729e-178	0.000218484
C23	DDAH2	28.5535	1.33534	1.10049e-177	0.00240332
C23	DDX6	28.4139	1.2463	5.83202e-176	0.00786541
C23	NPAS1	28.2624	2.81126	4.22428e-174	0.177409
C23	BMERB1	28.2462	1.01221	6.67024e-174	0.000218484
C23	KDM1A	28.1605	1.26363	7.45787e-173	0.00196635
C23	KHDRBS1	28.1424	1.04493	1.24046e-172	0.282718
C23	YBX1	28.1176	1.10735	2.49118e-172	0.00524361
C23	NREP	28.0364	0.939694	2.42506e-171	0.0161678
C23	TCF4-AS1	27.9507	3.52286	2.65478e-170	0.00109242
C23	MSRA	27.9453	0.832111	3.0866e-170	0.00174787
C23	DGCR5-1	27.9436	3.9328	3.23111e-170	0.019882
C23	PID1	27.909	1.34027	8.4685e-170	0.000873935
C23	EYA1	27.7945	2.92735	2.0508e-168	0.0659821
C23	KMT5B	27.505	1.0833	6.11772e-165	0.00371422
C23	PRRC2B	27.4694	0.953495	1.62084e-164	0.0176972
C23	RPL14	27.4179	1.08671	6.64873e-164	0.00152939
C23	HDGFL3	27.2739	1.12032	3.39095e-162	0.0093948
C23	EPHA3	27.1844	1.26395	3.88131e-161	0.00961328
C23	CSMD3	27.1778	0.866212	4.63578e-161	0.0113612
C23	ARL4C	27.1508	1.57342	9.66618e-161	0.00524361
C23	ZNF711	27.1067	1.67723	3.17802e-160	0.0157308
C23	RPL28	27.09	1.06932	4.99608e-160	0.027092
C23	SIPA1L2	27.0881	1.23684	5.26297e-160	0.0961328
C23	LZTS1	27.0438	2.13482	1.7453e-159	0.000655451
C23	GDNF-1	27.0024	3.86218	5.32321e-159	0.000218484
C23	TNKS	26.9894	0.674805	7.55926e-159	0.0026218
C23	TBL1XR1	26.9874	0.686209	7.97507e-159	0.0142014
C23	HMGN1	26.9278	0.951988	3.97457e-158	0.00240332
C23	PUM1	26.8662	0.875785	2.08336e-157	0.0190081
C23	SVIL	26.819	1.82347	7.36974e-157	0.148569
C23	HECW1	26.7727	0.846	2.54569e-156	0.00371422
C23	LRRC1	26.7624	1.58531	3.35243e-156	0.0391086
C23	ANKIB1	26.7119	0.680591	1.29212e-155	0.00109242
C23	ASTN1	26.7043	0.760636	1.57969e-155	0.0216299
C23	VEZT	26.6813	0.806733	2.91343e-155	0.000218484
C23	UBA52	26.6507	1.17467	6.58735e-155	0.000218484
C23	ATCAY	26.6323	1.13827	1.07409e-154	0.0093948
C23	PBX3	26.621	1.7456	1.44724e-154	0.0161678
C23	RACK1	26.607	1.06662	2.10119e-154	0.248198
C23	ELAVL3	26.5969	0.856245	2.74103e-154	0.103124
C23	RPL23	26.5439	1.13917	1.12087e-153	0.718374
C23	SEL1L3	26.454	1.57902	1.21026e-152	0.109242
C23	ZC4H2	26.4145	1.57238	3.43198e-152	0.0373607
C23	ELAVL4	26.4037	1.00388	4.57058e-152	0.013109
C23	DPYSL5	26.3403	1.05228	2.42251e-151	0.00240332
C23	METAP1D	26.331	2.14522	3.09597e-151	0.0249071
C23	TRIM2	26.3157	0.533617	4.6199e-151	0.0192266
C23	RPL10A	26.2571	1.04215	2.15694e-150	0.0303692
C23	NACA	26.2555	1.08028	2.24629e-150	0.137645
C23	RPS9	26.2243	0.966029	5.08166e-150	0.026218
C23	SUMO2	26.2158	1.92317	6.34351e-150	0.0155123
C23	RBMX	26.152	0.956586	3.36831e-149	0.121477
C23	GDAP1	26.105	0.87345	1.14813e-148	0.00152939
C23	ARIH1	26.0259	0.769226	9.01803e-148	0.159493
C23	MLLT3	25.9943	0.700771	2.04677e-147	0.106402
C23	WSB1	25.9729	0.55424	3.5625e-147	0.00546209
C23	MIR99AHG	25.9122	0.744256	1.71789e-146	0.14551
C23	ARID2	25.8622	1.06049	6.26106e-146	0.128031
C23	CDK17	25.8609	1.06282	6.46506e-146	0.180031
C23	CCDC112	25.8324	1.5568	1.34878e-145	0.00196635
C23	MACF1	25.7955	0.389713	3.4887e-145	0.0229408
C23	TET1	25.7299	1.50881	1.89138e-144	0.535722
C23	GPR161	25.7176	2.00504	2.59037e-144	0.434127
C23	HNRNPA2B1	25.691	0.592083	5.12873e-144	0.152283
C23	GCNT2	25.6168	2.51958	3.44197e-143	0.00240332
C23	OLA1	25.5481	0.878013	1.98489e-142	0.00218484
C23	RPL27A	25.3783	0.903381	1.49074e-140	0.0316801
C23	PTPN12	25.3102	1.16251	8.36058e-140	0.00524361
C23	SNHG29	25.3003	1.03156	1.07306e-139	0.00786541
C23	CERK	25.255	1.94971	3.3627e-139	0.246668
C23	ANK2	25.2463	0.53978	4.19028e-139	0.0294953
C23	RPL8	25.1441	0.90835	5.49999e-138	0.0611754
C23	ST8SIA4	25.1394	1.73207	6.17521e-138	0.865414
C23	TANC2	25.1301	0.59355	7.79755e-138	0.205375
C23	ANKRD12	25.1298	0.670429	7.84581e-138	0.00917632
C23	MLLT11	25.0246	1.13378	1.09329e-136	0.000436967
C23	TEAD1	25.0147	1.00041	1.39918e-136	0.00415119
C23	EZH2	25.0119	1.66255	1.49995e-136	0.00305877
C23	SEM1-1	24.9585	2.38788	5.6816e-136	0.00458816
C23	KMT2C	24.9395	0.556245	9.11289e-136	0.000873935
C23	FXR1	24.8421	0.92603	1.02366e-134	0.00349574
C23	RPS25	24.7816	0.973637	4.57752e-134	0.000655451
C23	CDRT4	24.7256	3.33926	1.8281e-133	0.0111427
C23	RPL35	24.6173	0.896088	2.64055e-132	0.00240332
C23	BCL11A	24.5256	0.884463	2.50553e-131	0.149006
C23	SACS	24.465	1.08575	1.10168e-130	0.040201
C23	SDK2	24.4239	1.78822	3.00876e-130	0.013546
C23	KLHL35	24.3794	2.58086	8.89767e-130	0.000655451
C23	SP3	24.3529	1.30411	1.69325e-129	0.00174787
C23	AFDN-DT	24.2874	2.77358	8.34018e-129	0.00568058
C23	ARHGAP28	24.2608	2.4513	1.59059e-128	0.00109242
C23	ABHD15-AS1	24.1976	2.62068	7.31706e-128	0.208652
C23	UBTD2	24.1901	1.68066	8.75048e-128	0.135241
C23	CERS5	24.0586	1.40268	2.09214e-126	0.875683
C23	KLHL23	23.9979	1.18963	8.97621e-126	0.0183526
C23	TMEM178B	23.9842	0.614856	1.2458e-125	0.00327726
C23	CREB1	23.9784	1.16998	1.43197e-125	0.239677
C23	CCND2	23.7959	1.45412	1.11317e-123	0.00196635
C23	NTN4	23.6927	1.77975	1.28676e-122	0.013546
C23	C11orf80	23.6916	1.12919	1.31812e-122	0.254097
C23	ZBTB16	23.6476	0.888522	3.72812e-122	0.000218484
C23	EZH2-1	23.6131	1.46275	8.42292e-122	0.00699148
C23	YEATS2	23.5995	0.904999	1.16053e-121	0.00655451
C23	EXOC6B	23.595	0.447985	1.2902e-121	0.0493773
C23	UBE2H	23.3975	0.799008	1.32497e-119	0.060957
C23	NSD3	23.3411	0.565278	4.93494e-119	0.156434
C23	PXDN	23.3325	1.82647	6.02261e-119	0.000218484
C23	H4C3	23.3087	1.28958	1.04915e-118	0.000436967
C23	PAFAH1B1	23.2865	0.556305	1.75721e-118	0.0375792
C23	NR2F1-AS1	23.2692	1.05458	2.62745e-118	0.350885
C23	PROX1	23.2503	1.62709	4.07262e-118	0.0013109
C23	PRH1	23.0656	3.01511	2.92781e-116	0.00174787
C23	TRIM13	23.0533	1.43698	3.87332e-116	0.642561
C23	POLR2J3	23.0182	2.49611	8.68757e-116	0.0231593
C23	LRRC7	22.9966	0.655717	1.42608e-115	0.0777802
C23	TRIM36	22.8876	1.41625	1.73565e-114	0.0325541
C23	SBK1	22.8845	1.52722	1.86421e-114	0.0284029
C23	SOX5	22.8706	0.690274	2.5641e-114	0.00655451
C23	ZNF618	22.8239	1.59281	7.44514e-114	0.00655451
C23	RPL4	22.8152	1.02641	9.06193e-114	0.00502513
C23	CRLF3	22.778	1.11108	2.10958e-113	0.000655451
C23	RBM6	22.7692	0.533866	2.57705e-113	0.0769063
C23	ZNF428	22.6933	1.03355	1.44318e-112	0.000218484
C23	KANSL1	22.6404	0.510605	4.77791e-112	0.000218484
C23	POU3F4	22.6027	2.44549	1.11974e-111	0.00895783
C23	RPS7	22.554	0.862371	3.34934e-111	0.0434783
C23	INSM1	22.5225	2.30152	6.80809e-111	0.0834608
C23	PPP2R3A	22.4723	1.19874	2.099e-110	0.0196635
C23	BCL9	22.3315	1.56886	4.92018e-109	0.0530915
C23	UHRF2	22.3268	1.25087	5.45961e-109	0.00436967
C23	DDX39B	22.2876	1.29752	1.30681e-108	0.0257811
C23	IL17RD	22.2167	2.60539	6.32911e-108	0.00436967
C23	AFF3	22.1682	0.609318	1.85415e-107	0.00415119
C23	PRKX	22.156	1.71206	2.43049e-107	0.00109242
C23	ID4	22.088	1.37961	1.0914e-106	0.0631418
C23	RPL12	22.0844	0.785794	1.18061e-106	0.0779987
C23	DLGAP1-AS5	21.9295	2.58429	3.55351e-105	0.149224
C23	CDCA7	21.9151	2.79614	4.86441e-105	0.00218484
C23	SMARCA4	21.9066	0.955321	5.85524e-105	0.0144199
C23	CCNG2	21.8878	1.53015	8.83673e-105	0.302163
C23	LINC02060	21.7666	3.59136	1.24479e-103	0.00371422
C23	MYCBP2-AS1	21.7431	3.72332	2.07605e-103	0.529823
C23	PCMTD1	21.6809	0.742367	7.97901e-103	0.0176972
C23	TFDP2	21.6231	0.808737	2.78279e-102	0.00436967
C23	HDAC2-AS2	21.5803	1.47511	7.01259e-102	0.00633603
C23	CEMIP2	21.5599	1.38322	1.08971e-101	0.824995
C23	HMGB1	21.5522	0.543921	1.28472e-101	0.261307
C23	GP1BB	21.5058	3.12622	3.48158e-101	0.0683854
C23	FARP1	21.5046	0.741594	3.57146e-101	0.119729
C23	MIR100HG	21.4832	0.950825	5.64626e-101	0.000218484
C23	PTBP3	21.4358	1.3272	1.56043e-100	0.773869
C23	MFSD14CP	21.4178	1.08876	2.29339e-100	0.498361
C23	PNRC1	21.393	1.54557	3.88472e-100	0.0952589
C23	INA	21.3877	1.30882	4.35118e-100	0.257374
C23	ACMSD	21.3751	3.09402	5.68026e-100	0.104435
C23	OSBPL9	21.3206	0.86249	1.82186e-99	0.0144199
C23	DDX5	21.2953	0.511776	3.1205e-99	0.0786541
C23	MAGI3	21.1981	0.912608	2.45089e-98	0.0491588
C23	RUFY2	21.1756	0.883192	3.94727e-98	0.0026218
C23	ZNF345	21.1464	1.57112	7.30295e-98	0.23771
C23	HNRNPA0	21.0912	0.951063	2.34344e-97	0.0126721
C23	ILF3	21.0748	1.0603	3.31531e-97	0.707232
C23	CRB1	21.0245	1.06942	9.53681e-97	0.00174787
C23	CXCR4	20.9952	2.18187	1.75953e-96	0.00174787
C23	MIAT	20.9865	0.659254	2.11258e-96	0.00480664
C23	HSP90AA1	20.8515	0.528299	3.53318e-95	0.0544024
C23	MIRLET7BHG	20.8142	1.54643	7.67367e-95	0.0255626
C23	VAV2	20.7816	1.40779	1.50811e-94	0.232904
C23	TCF20	20.7623	1.00018	2.24655e-94	0.0611754
C23	KCNH7	20.6809	0.710584	1.20703e-93	0.0511252
C23	PDE10A	20.6222	0.649279	4.06066e-93	0.0301508
C23	KIAA1549	20.5949	1.06509	7.12138e-93	0.0102687
C23	C12orf57	20.5369	1.18319	2.34565e-92	0.000436967
C23	PCM1	20.5282	0.514626	2.80278e-92	0.0445707
C23	UPP2	20.484	1.42436	6.91666e-92	0.0371422
C23	MYO3A	20.4472	3.20624	1.46703e-91	0.000218484
C23	MEGF9	20.4141	0.875035	2.87912e-91	0.00699148
C23	SPAST	20.4002	1.1611	3.8208e-91	0.0716627
C23	RTN1	20.3442	0.511099	1.19601e-90	0.066856
C23	ZNF83-1	20.3034	1.74307	2.73055e-90	0.107712
C23	YWHAE	20.2425	0.614538	9.37319e-90	0.000655451
C23	SET	20.2172	0.901341	1.56405e-89	0.0192266
C23	KIF3C	20.1973	1.10468	2.33415e-89	0.300197
C23	SOX1	20.1492	3.31543	6.14431e-89	0.0152939
C23	DNAAF9	20.1418	0.519677	7.12526e-89	0.0782172
C23	ZNF148	19.7908	0.686749	7.78795e-86	0.178501
C23	EFNB2	19.6956	1.29533	5.10794e-85	0.143325
C23	EIF4G2	19.6586	0.809202	1.05599e-84	0.00284029
C23	XPO1	19.6073	0.716395	2.878e-84	0.00327726
C23	GPR137C	19.5996	0.935692	3.34639e-84	0.197291
C23	ZNF91	19.5239	0.760189	1.46244e-83	0.239677
C23	MYO9A	19.4958	0.566486	2.53075e-83	0.0273105
C23	ST7-AS2	19.4943	2.05031	2.60541e-83	0.459471
C23	TMSB15A	19.3514	0.861595	4.17073e-82	0.328381
C23	DBN1	19.3064	1.23082	9.96817e-82	0.0565873
C23	GOLM1	19.302	1.10513	1.08335e-81	0.00218484
C23	RC3H1	19.254	0.894892	2.72147e-81	0.142888
C23	C11orf96	19.1452	2.93865	2.19548e-80	0.548613
C23	CHD6	19.1405	0.600096	2.39918e-80	0.244046
C23	S100A9	19.0599	3.87262	1.11333e-79	0.184182
C23	RFX3	19.0476	0.472727	1.4059e-79	0.000655451
C23	PAIP2	18.9591	0.90378	7.56245e-79	0.000655451
C23	PBX1	18.9359	0.51711	1.17104e-78	0.0631418
C23	TRIOBP	18.8332	2.05403	8.13128e-78	0.48132
C23	ZC3H12C	18.8015	1.26021	1.47264e-77	0.00240332
C23	RIMKLB	18.7591	1.08374	3.26595e-77	0.00633603
C23	PKN2	18.7424	0.615103	4.46778e-77	0.00502513
C23	FAM172A	18.6415	0.445298	2.9364e-76	0.000873935
C23	GNG12-AS1	18.6362	1.9414	3.24156e-76	0.188551
C23	GRIP2	18.573	2.15913	1.05016e-75	0.0201005
C23	TLE5	18.5504	1.01298	1.599e-75	0.190081
C23	SLIT3	18.5343	1.06004	2.15337e-75	0.331221
C23	EHBP1	18.3928	0.470855	2.91956e-74	0.136115
C23	PKMYT1	18.3675	3.6938	4.64814e-74	0.115141
C23	SMPD3	18.3668	1.4059	4.70369e-74	0.0155123
C23	RNASE12	18.3492	2.28458	6.48567e-74	0.0109242
C23	RPS20	18.3234	0.850612	1.04156e-73	0.0111427
C23	LNPK-1	18.3198	2.48085	1.11259e-73	0.0113612
C23	ZNF559	18.2753	2.58691	2.50148e-73	0.00852087
C23	ANKRD36C	18.1773	0.501484	1.48897e-72	0.175661
C23	HMBOX1	18.148	0.802929	2.53196e-72	0.0336465
C23	ZMIZ1	18.1274	0.972777	3.67275e-72	0.00240332
C23	HBA2	18.114	2.28283	4.68897e-72	0.0013109
C23	JPX	18.0573	0.628734	1.30689e-71	0.00109242
C23	FCHSD2	18.0541	0.523324	1.38428e-71	0.103343
C23	CDKAL1	17.9613	0.587585	7.34046e-71	0.00284029
C23	PPP1R12B	17.943	0.552173	1.01831e-70	0.0384531
C23	TPGS2	17.8713	1.18364	3.65751e-70	0.0340835
C23	ARRDC3	17.8132	1.13403	1.03091e-69	0.0292768
C23	ZFHX2-AS1	17.7887	2.97497	1.59234e-69	0.000655451
C23	ASH1L	17.7571	0.3761	2.79454e-69	0.106839
C23	NCOA2	17.7338	0.645388	4.2191e-69	0.0504697
C23	BTN3A3	17.705	0.829129	7.02577e-69	0.128468
C23	MAST1	17.6088	0.930817	3.82656e-68	0.0952589
C23	KAT6A	17.5895	0.778277	5.37253e-68	0.00240332
C23	LINC01122	17.5803	0.740175	6.31464e-68	0.040201
C23	WRN	17.5573	1.10388	9.43658e-68	0.0013109
C23	CARHSP1	17.5192	0.998414	1.84072e-67	0.0273105
C23	ZHX2	17.4933	0.770388	2.89255e-67	0.00458816
C23	ASCL1	17.4668	1.66373	4.59462e-67	0.00327726
C23	CBX3	17.4477	0.824074	6.4173e-67	0.0913262
C23	RNF38	17.4046	0.816127	1.35844e-66	0.0825868
C23	UBE2R2	17.1747	0.718842	7.19877e-65	0.235525
C23	TIA1	17.1545	1.51269	1.01754e-64	0.135678
C23	XPR1	16.9257	0.664173	4.97318e-63	0.0288399
C23	SGCG	16.9121	2.76645	6.25585e-63	0.0712257
C23	NAP1L4	16.8474	0.745089	1.85913e-62	0.006773
C23	CSNK1E	16.8242	0.70333	2.74489e-62	0.00415119
C23	FSD1L	16.8036	0.893105	3.88309e-62	0.158401
C23	ATAT1	16.7998	1.17249	4.14175e-62	0.00218484
C23	HP1BP3	16.7955	0.543436	4.44492e-62	0.0528731
C23	SPAG9	16.7954	0.504656	4.45462e-62	0.250382
C23	TSIX	16.7346	3.16435	1.2321e-61	0.179375
C23	DOCK11	16.7304	1.31536	1.32141e-61	0.179157
C23	DIMT1	16.6911	1.97967	2.54348e-61	0.201224
C23	MGAM	16.6758	2.72215	3.28005e-61	0.00480664
C23	PLXNA2	16.6536	0.775604	4.74383e-61	0.0679484
C23	SORCS3	16.5323	1.072	3.53145e-60	0.00240332
C23	RPS26	16.4661	0.719949	1.05019e-59	0.0275289
C23	XRCC5	16.4562	0.583741	1.23524e-59	0.89622
C23	PTPN18	16.4527	1.69644	1.30675e-59	0.158838
C23	CEP95	16.4442	1.05061	1.50319e-59	0.14114
C23	RAB2A	16.427	0.577896	1.9905e-59	0.298886
C23	SMARCD1	16.4053	1.47362	2.83561e-59	0.803365
C23	RSBN1L	16.3405	0.928541	8.19071e-59	0.0640157
C23	GATAD2B	16.3324	0.646326	9.34569e-59	0.113393
C23	USP49	16.2585	1.16911	3.10436e-58	0.252349
C23	MFSD4B	16.1535	1.79914	1.70412e-57	0.150535
C23	NPAS3	16.1458	0.498028	1.93094e-57	0.148569
C23	C14orf132	16.1253	1.258	2.68354e-57	0.192921
C23	CORO1C	16.118	1.01366	3.01706e-57	0.0950404
C23	SYNCRIP	16.0652	1.13474	7.03515e-57	0.000873935
C23	TSC22D2	15.8076	0.885034	4.22737e-55	0.141577
C23	UBR5	15.7801	0.428255	6.53033e-55	0.0515622
C23	RPS17	15.7664	0.987216	8.09304e-55	0.0026218
C23	SARNP	15.697	1.17729	2.39873e-54	0.0026218
C23	KRBA2	15.6736	2.55575	3.46158e-54	0.00305877
C23	SRSF3	15.6245	0.68589	7.46566e-54	0.0231593
C23	PSIP1	15.6221	0.69895	7.745e-54	0.0705702
C23	ATF7IP	15.5833	0.762911	1.41825e-53	0.00458816
C23	SNHG6	15.57	0.933908	1.74326e-53	0.00109242
C23	ORC4	15.5262	0.78504	3.44663e-53	0.126284
C23	ANKRD50	15.51	1.39227	4.43003e-53	0.0170417
C23	LBR	15.5077	1.10048	4.58726e-53	0.152283
C23	ITSN1	15.4923	0.496534	5.82064e-53	0.917195
C23	PRKAR2B	15.4598	0.720195	9.62442e-53	0.0128905
C23	RBBP4	15.4427	0.791541	1.25223e-52	0.0884859
C23	TMSB15B-AS1	15.4281	2.50415	1.56698e-52	0.0710072
C23	CGGBP1	15.4051	0.939171	2.2321e-52	0.0360498
C23	LINC01237	15.3844	3.24249	3.06923e-52	0.00196635
C23	HIF3A	15.3831	1.15402	3.12686e-52	0.0471925
C23	CSRNP3	15.3411	0.43829	5.95618e-52	0.00742845
C23	CDK19	15.3176	0.549446	8.51758e-52	0.0742845
C23	NCOA3	15.3079	1.00956	9.86916e-52	0.006773
C23	PAXBP1	15.292	0.841115	1.25829e-51	0.00524361
C23	BRAF	15.2913	0.373778	1.27082e-51	0.00109242
C23	IGDCC3	15.2628	1.20442	1.96073e-51	0.0111427
C23	CNOT6-1	15.2486	1.18968	2.43588e-51	0.00371422
C23	ZNF43	15.2332	1.32527	3.0737e-51	0.000218484
C23	TMCC1	15.224	0.476249	3.52964e-51	0.163426
C23	STK39	15.2113	0.670089	4.27967e-51	0.129998
C23	MICU1	15.1982	0.572264	5.21968e-51	0.000218484
C23	CPLX2	15.1244	1.1372	1.59802e-50	0.128031
C23	FOXJ3	15.0763	0.625761	3.29117e-50	0.00152939
C23	PHF20	15.0319	0.887086	6.41417e-50	0.00611754
C23	RAB10	15.0294	0.706146	6.65476e-50	0.0297138
C23	PCDHB11	14.9976	3.47629	1.0736e-49	0.0568058
C23	HNRNPC	14.9884	0.525771	1.23167e-49	0.219576
C23	IP6K2	14.8928	0.85549	5.12151e-49	0.019882
C23	USP3-AS1	14.888	1.52763	5.5059e-49	0.0742845
C23	SETD5	14.8677	0.398911	7.44592e-49	0.109897
C23	CFL1	14.8389	0.545606	1.14045e-48	0.00371422
C23	DNAJB6	14.8044	0.666127	1.90491e-48	0.0026218
C23	UPF3A	14.7488	0.595436	4.33022e-48	0.0146384
C23	PHF6	14.7476	1.20937	4.40668e-48	0.0170417
C23	ZNRF1	14.7466	0.961686	4.47e-48	0.0242517
C23	GTF2IRD2B	14.7405	1.43338	4.88829e-48	0.0873935
C23	MTRNR2L12	14.728	1.08443	5.87243e-48	0.0487219
C23	HECTD4	14.7066	0.395594	8.04168e-48	0.11383
C23	SLC38A1-2	14.638	0.896074	2.199e-47	0.0161678
C23	PSMG4	14.6308	1.24252	2.44446e-47	0.0889229
C23	ATP5F1E	14.5953	0.535907	4.10355e-47	0.000218484
C23	BAZ2B	14.5925	0.402415	4.2698e-47	0.00152939
C23	ARRDC4	14.5442	2.42692	8.61231e-47	0.000436967
C23	NIPBL	14.474	0.397768	2.38439e-46	0.00349574
C23	SMC3	14.4363	0.970199	4.10931e-46	0.00240332
C23	COMMD6	14.4095	0.832432	6.04009e-46	0.000436967
C23	AAMDC	14.276	1.32756	4.08823e-45	0.0194451
C23	TET3	14.2669	0.759188	4.65944e-45	0.027092
C23	ASAP1	14.2005	0.379121	1.19835e-44	0.0194451
C23	ZBED4	14.1679	1.4814	1.90232e-44	0.130653
C23	MPP3	14.1582	1.43114	2.18341e-44	0.0849902
C23	RABGEF1	14.1233	0.977944	3.57771e-44	0.0941665
C23	MOB4	14.1103	1.10896	4.29831e-44	0.160367
C23	RB1CC1	14.0899	0.575011	5.7293e-44	0.00284029
C23	UCHL1	14.0456	0.496057	1.06642e-43	0.0694778
C23	ZNF431	14.0165	1.19247	1.60514e-43	0.000655451
C23	ZNF544	14.0118	2.16089	1.71271e-43	0.00152939
C23	NCK2	14.0118	0.868466	1.71418e-43	0.0911077
C23	JAKMIP2-AS1	13.9577	1.6417	3.64987e-43	0.040201
C23	ZKSCAN7-AS1	13.916	1.27679	6.52367e-43	0.0954774
C23	PIK3R3	13.8917	1.5537	9.13694e-43	0.0144199
C23	EHMT1	13.8616	0.550911	1.38674e-42	0.0570243
C23	RASSF2	13.8215	1.12881	2.41598e-42	0.10946
C23	KDM6B	13.8204	1.50856	2.45041e-42	0.0111427
C23	NR2C2	13.8086	0.980597	2.88388e-42	0.168669
C23	RAB11A	13.8006	0.745805	3.21793e-42	0.0511252
C23	GPR153	13.7784	2.1985	4.37029e-42	0.00109242
C23	DEK	13.7659	0.830175	5.19284e-42	0.32139
C23	CHCHD2	13.7623	0.675349	5.45699e-42	0.00524361
C23	EEF1AKMT2	13.7457	2.16022	6.84965e-42	0.00480664
C23	SLC39A6	13.7362	1.10228	7.80549e-42	0.0137645
C23	RIMKLA	13.722	1.56158	9.48443e-42	0.0644527
C23	MCUB	13.7033	1.8465	1.22372e-41	0.00152939
C23	OIP5-AS1	13.6782	2.31125	1.72471e-41	0.00655451
C23	HNRNPM	13.5814	0.599401	6.43143e-41	0.00480664
C23	EFNA2	13.5802	1.86877	6.5373e-41	0.00349574
C23	LRP5-1	13.5644	3.84169	8.08996e-41	0.0026218
C23	TRIM28	13.3772	1.11791	1.0022e-39	0.006773
C23	PARP11	13.3611	1.24462	1.24216e-39	0.00436967
C23	RNF122	13.3586	2.27258	1.28299e-39	0.00393271
C23	CAMSAP1	13.3403	0.991501	1.63983e-39	0.0104872
C23	GALNT8	13.3198	1.55657	2.15093e-39	0.141359
C23	ZNF506	13.3097	2.28223	2.46079e-39	0.00218484
C23	BRD3	13.2749	1.02192	3.90575e-39	0.00458816
C23	HCG18	13.2528	3.28658	5.22939e-39	0.0026218
C23	EEF2	13.2024	0.529969	1.0171e-38	0.067293
C23	AP1S2	13.1884	0.95452	1.22215e-38	0.0235962
C23	CBX1	13.1821	0.842957	1.32879e-38	0.0297138
C23	FAM117B	13.1694	1.04338	1.57209e-38	0.00502513
C23	NSG1	13.1621	0.872404	1.7282e-38	0.353507
C23	WDR86	13.1173	1.61787	3.11378e-38	0.183963
C23	PRDX2	12.9463	0.704601	2.89267e-37	0.000436967
C23	IGDCC4	12.9463	2.00803	2.893e-37	0.0196635
C23	TRERF1	12.9187	0.726261	4.1282e-37	0.0255626
C23	LINC00205	12.7651	2.02324	2.96533e-36	0.30697
C23	IL3RA	12.756	1.87464	3.33061e-36	0.0524361
C23	MAPT	12.7219	0.314111	5.1367e-36	0.120821
C23	MAP4	12.7107	0.529597	5.92473e-36	0.00895783
C23	ZBTB8A	12.6868	2.13666	8.01265e-36	0.000436967
C23	CDK5R1	12.6818	0.882578	8.53013e-36	0.00786541
C23	RBM33	12.6535	0.58396	1.22144e-35	0.00371422
C23	RAB1A	12.6525	0.647188	1.23643e-35	0.000218484
C23	ATF7	12.6335	1.76376	1.56938e-35	0.103124
C23	RFFL	12.572	1.8704	3.41357e-35	0.0583352
C23	EIF4B	12.5248	0.901496	6.17353e-35	0.00174787
C23	TBC1D16	12.4631	1.23362	1.33228e-34	0.217391
C23	HBG2	12.4579	2.57362	1.4213e-34	0.0723181
C23	ZNF738	12.4473	1.12661	1.62145e-34	0.331658
C23	THRA	12.3956	0.927203	3.08043e-34	0.0830238
C23	JUP	12.3542	1.69393	5.14111e-34	0.000218484
C23	PPP1CB	12.3297	1.03959	6.95276e-34	0.0426043
C23	PROX1-AS1	12.3255	2.02069	7.31503e-34	0.00524361
C23	RAPH1	12.3208	0.634984	7.75425e-34	0.0771248
C23	CSNK2A2	12.2994	1.32136	1.00844e-33	0.0211929
C23	ZNF124	12.2494	1.10698	1.85667e-33	0.047411
C23	VCAN-AS1	12.2029	3.05447	3.27867e-33	0.0852087
C23	MTMR7	12.1779	0.678942	4.4453e-33	0.0688224
C23	ARFGEF1	12.1487	0.504243	6.33653e-33	0.0340835
C23	ARID1A	12.0931	0.590432	1.24199e-32	0.142888
C23	HNRNPH3	12.0917	0.668384	1.26367e-32	0.158619
C23	SHANK2	12.0539	0.446004	1.99166e-32	0.195761
C23	MACROD1	11.9801	1.62669	4.83634e-32	0.066856
C23	MEIS3P1	11.9674	1.19543	5.62987e-32	0.0651081
C23	LPAR2	11.9559	1.79089	6.46047e-32	0.207341
C23	RPAIN	11.9191	0.818912	1.00332e-31	0.000436967
C23	ZHX1	11.9027	2.57105	1.21931e-31	0.00611754
C23	STX7	11.8467	0.78738	2.36968e-31	0.0351759
C23	CBFA2T2	11.8439	0.474497	2.44809e-31	0.122569
C23	TNRC6C	11.8058	0.380812	3.8377e-31	0.239677
C23	SECISBP2	11.7938	0.707466	4.42192e-31	0.129342
C23	ASAP2	11.7884	0.644447	4.70841e-31	0.00196635
C23	BIRC2	11.7822	1.17456	5.06774e-31	0.046974
C23	WNK3	11.7811	1.15671	5.12918e-31	0.121914
C23	DNAH11	11.7807	1.92952	5.15479e-31	0.0201005
C23	ELMO1	11.7621	0.359539	6.41608e-31	0.157308
C23	MEX3D	11.7264	1.92859	9.75547e-31	0.0985362
C23	BRD9	11.6789	1.15279	1.69785e-30	0.0172602
C23	SEPTIN10	11.6532	1.06005	2.29134e-30	0.00480664
C23	WTAP	11.6495	0.791317	2.39008e-30	0.0124536
C23	SMAD4	11.5749	1.19876	5.68062e-30	0.00349574
C23	ARGLU1	11.5584	0.287322	6.87512e-30	0.00109242
C23	RASAL2	11.5531	0.321141	7.3045e-30	0.0026218
C23	LMNB1	11.5308	1.04727	9.4484e-30	0.000218484
C23	ZNF516	11.5168	0.951255	1.11042e-29	0.0288399
C23	MIDN	11.482	0.90377	1.65468e-29	0.958925
C23	TSPAN14	11.4531	0.955177	2.30496e-29	0.0513437
C23	CSPP1	11.4246	0.580175	3.19385e-29	0.525672
C23	ZFHX2	11.4162	1.04228	3.51002e-29	0.149224
C23	NOP53	11.4071	0.981404	3.89665e-29	0.0959144
C23	NDUFAF6	11.3909	0.998951	4.68647e-29	0.0150754
C23	MAK	11.3706	1.24233	5.90232e-29	0.00699148
C23	DNAJA1	11.3669	0.560587	6.15826e-29	0.0351759
C23	CHD2	11.36	0.429391	6.65613e-29	0.280096
C23	KIF26A	11.3379	3.13128	8.55265e-29	0.398077
C23	DCHS1	11.3351	1.64428	8.82158e-29	0.342146
C23	SCAF8	11.318	0.576336	1.06941e-28	0.719467
C23	ACAP2	11.3127	0.443666	1.13573e-28	0.000436967
C23	SSR2	11.3111	0.835705	1.15561e-28	0.00895783
C23	FBLN1	11.3025	1.17018	1.27275e-28	0.192703
C23	TMX2	11.249	1.7297	2.32568e-28	0.0478479
C23	SPPL2A-1	11.2064	1.55803	3.75773e-28	0.163426
C23	NFIA-AS2	11.1932	2.20873	4.35232e-28	0.105091
C23	UBXN7	11.1714	0.93033	5.54805e-28	0.431287
C23	PET100	11.1381	1.07669	8.04284e-28	0.0205375
C23	ZNF84	11.1363	1.19209	8.20733e-28	0.572209
C23	CITED2	11.1111	0.989025	1.08649e-27	0.706139
C23	BAHCC1	11.0915	1.51539	1.35076e-27	0.0771248
C23	DIP2B	11.0578	0.274319	1.96257e-27	0.127813
C23	LINC01305	11.027	4.13635	2.75486e-27	0.364868
C23	ADAMTS10	11.023	1.19407	2.88127e-27	0.151409
C23	MAZ	10.9994	1.4032	3.73428e-27	0.112301
C23	PWWP3A	10.991	0.704275	4.09968e-27	0.610662
C23	ZNF654	10.982	1.11516	4.52448e-27	0.00524361
C23	TULP3	10.979	1.01832	4.6732e-27	0.00218484
C23	ZBTB20-AS5	10.9729	1.96691	4.99267e-27	0.0013109
C23	GLYATL2	10.9295	1.49956	8.03242e-27	0.000436967
C23	SH3BP5	10.9193	0.854746	8.9757e-27	0.000218484
C23	AK4	10.9159	1.42172	9.31377e-27	0.00502513
C23	SNHG5	10.9058	0.950682	1.04006e-26	0.000873935
C23	GLI2	10.8729	1.27807	1.48725e-26	0.000218484
C23	HSPE1	10.7814	0.397935	3.99477e-26	0.000436967
C23	USP33	10.7722	0.431892	4.41414e-26	0.0013109
C23	MDGA1	10.7492	1.38051	5.65024e-26	0.0117981
C23	CTPS2	10.7336	1.17872	6.67327e-26	0.0013109
C23	HERC1	10.7289	0.251098	7.02355e-26	0.00371422
C23	TCF7L1	10.7225	0.985487	7.52378e-26	0.000655451
C23	SOX12	10.7048	1.21977	9.09874e-26	0.000655451
C23	MIR124-1HG	10.6891	0.519433	1.07509e-25	0.165829
C23	ZNF765	10.6828	1.72662	1.15089e-25	0.0163863
C23	EPHA4	10.6749	0.53569	1.25211e-25	0.298667
C23	MSI1	10.6673	0.995858	1.35749e-25	0.000218484
C23	NFIB-AS1	10.6425	2.35333	1.76674e-25	0.000655451
C23	CAB39L	10.6145	1.0943	2.38313e-25	0.147258
C23	DYNC1LI1	10.6119	0.810037	2.45093e-25	0.493773
C23	CTNNA1	10.5951	0.650982	2.92646e-25	0.00895783
C23	HSPA8	10.5699	0.467376	3.81707e-25	0.00371422
C23	SDK1	10.5613	0.44111	4.18147e-25	0.00699148
C23	SNAPC3	10.535	0.848563	5.51399e-25	0.0745029
C23	DENND5B	10.5182	0.352906	6.57988e-25	0.000873935
C23	ZNF337	10.4907	1.0299	8.77909e-25	0.0128905
C23	LINC02136	10.4521	5.69839	1.31458e-24	0.0117981
C23	ARHGAP12	10.4403	0.762455	1.48433e-24	0.00764693
C23	SNRPN	10.4382	0.51406	1.51852e-24	0.000873935
C23	FOXO3B	10.3971	4.78595	2.33144e-24	0.000218484
C23	SAMD1	10.3926	1.65014	2.4433e-24	0.00174787
C23	STAT5B	10.3909	0.839643	2.48476e-24	0.00961328
C23	ZFAS1	10.3821	0.620643	2.72081e-24	0.679921
C23	ZFTA	10.3721	1.82666	3.01971e-24	0.301289
C23	SESTD1	10.36	0.432401	3.41888e-24	0.0166048
C23	TRAF3IP2	10.3572	1.60065	3.52098e-24	0.00109242
C23	DENND6A-AS1	10.3372	1.97696	4.32901e-24	0.668779
C23	RNF103	10.3359	2.26636	4.38721e-24	0.000436967
C23	RBM4	10.3217	0.755764	5.07997e-24	0.0790911
C23	ADGRL3	10.3216	0.23668	5.08702e-24	0.0404195
C23	GIGYF1	10.3111	1.03945	5.67068e-24	0.053747
C23	HBA1	10.305	2.07214	6.04201e-24	0.0013109
C23	TRAF3IP2-AS1	10.2991	0.40503	6.42451e-24	0.0227223
C23	SMARCE1	10.2956	1.04096	6.65704e-24	0.398077
C23	CEP57	10.2864	0.661732	7.3196e-24	0.00458816
C23	RAB43-1	10.2432	2.11021	1.14041e-23	0.00742845
C23	KLHDC8A	10.2285	1.50574	1.32619e-23	0.183308
C23	PLEKHG4B	10.1999	1.89078	1.77506e-23	0.0742845
C23	SLC32A1	10.0397	1.91914	8.9637e-23	0.308062
C23	C4orf48	10.017	0.435177	1.12533e-22	0.131527
C23	SGK3-1	9.9643	1.87579	1.9053e-22	0.026655
C23	OGG1	9.9098	1.21584	3.27832e-22	0.0548394
C23	SAMD14	9.90667	1.51458	3.3816e-22	0.0190081
C23	LRRC40	9.89404	0.97246	3.83458e-22	0.290146
C23	EMSY	9.88121	0.758471	4.35346e-22	0.0080839
C23	PCGF3	9.85589	1.03225	5.59093e-22	0.00196635
C23	EPB41L5	9.84323	0.738883	6.33677e-22	0.000218484
C23	SEMA3A	9.8199	0.906944	7.97353e-22	0.000436967
C23	ANKRD36	9.80704	0.258668	9.04162e-22	0.00218484
C23	MCMBP	9.76897	1.15615	1.31197e-21	0.0100503
C23	PODXL2	9.75818	0.672654	1.45853e-21	0.00961328
C23	STRN3	9.75156	0.504903	1.55571e-21	0.323137
C23	OGT	9.74867	0.579759	1.59927e-21	0.979899
C23	INSR	9.74214	0.467008	1.70425e-21	0.157527
C23	CERT1	9.72942	0.583881	1.9288e-21	0.000873935
C23	SRP9	9.7256	0.401251	2.00226e-21	0.0268735
C23	IGF2BP1	9.7245	1.28506	2.02281e-21	0.399825
C23	EXOC5	9.71899	0.695873	2.13309e-21	0.113393
C23	ADARB2-AS1	9.67508	2.80174	3.26061e-21	0.0476295
C23	RPL31	9.6606	0.340983	3.7511e-21	0.00458816
C23	PDXDC1	9.65349	0.52326	4.01582e-21	0.331003
C23	CORO7	9.65179	2.7217	4.08217e-21	0.00480664
C23	TMLHE-AS1	9.63092	1.88711	4.995e-21	0.0133275
C23	ING4	9.61711	1.02018	5.70736e-21	0.0013109
C23	LINC00662	9.61543	0.84895	5.79725e-21	0.287743
C23	CHKB	9.60828	1.70071	6.2097e-21	0.0745029
C23	EIF3F	9.60431	0.710881	6.44821e-21	0.108586
C23	LINC02762	9.59885	2.63492	6.79655e-21	0.0013109
C23	PALM	9.57753	0.793425	8.3453e-21	0.000436967
C23	GSTA4	9.5763	0.582438	8.44389e-21	0.152065
C23	SYNC	9.57381	1.07083	8.645e-21	0.0013109
C23	EEF1B2	9.57076	0.717173	8.90126e-21	0.0336465
C23	PDE7A	9.55088	0.485256	1.07717e-20	0.0513437
C23	SLC6A1-AS1	9.54381	0.963189	1.15199e-20	0.303037
C23	NT5DC2	9.52482	1.26574	1.38178e-20	0.000218484
C23	EMC1-AS1	9.50431	2.09988	1.6799e-20	0.187022
C23	UBXN1	9.41858	0.829785	3.77818e-20	0.106402
C23	SLC4A7	9.41219	0.692771	4.01026e-20	0.00502513
C23	PDZD4	9.40937	1.01871	4.11754e-20	0.0592091
C23	DLGAP4-AS1	9.40662	2.3214	4.22529e-20	0.300197
C23	H2BC5	9.3878	1.46808	5.04211e-20	0.0897968
C23	MICU2	9.35069	0.478757	7.13678e-20	0.00174787
C23	ADD2	9.34308	0.571282	7.66269e-20	0.000436967
C23	UBE2V1	9.32039	0.883597	9.47656e-20	0.00284029
C23	KANSL1L	9.31799	0.585608	9.6863e-20	0.00196635
C23	TAF7	9.30625	0.71427	1.08078e-19	0.0214114
C23	TSNAX	9.26041	1.40152	1.65136e-19	0.000655451
C23	SH3BP4	9.22221	0.930898	2.35117e-19	0.000655451
C23	RNASEK	9.19508	0.543478	3.02062e-19	0.0419489
C23	ZNF33A	9.1901	0.840138	3.16239e-19	0.054184
C23	LIMA1	9.18742	1.08081	3.24088e-19	0.140922
C23	LCORL	9.15617	0.467389	4.30985e-19	0.06773
C23	C1orf21	9.15096	0.379441	4.52082e-19	0.00109242
C23	SRSF4	9.11801	0.589722	6.11108e-19	0.00524361
C23	HNRNPUL2	9.11525	3.82952	6.26418e-19	0.0863011
C23	EFS	9.05936	1.18392	1.04049e-18	0.000873935
C23	ZNF66	9.0236	1.36353	1.43846e-18	0.00240332
C23	PLCL2	8.98035	0.40696	2.12526e-18	0.361372
C23	ATP5MF	8.97253	0.406479	2.28023e-18	0.000436967
C23	GJD3	8.96828	3.17831	2.36946e-18	0.000436967
C23	MAP3K13	8.91754	0.423242	3.73426e-18	0.138956
C23	SCRT2	8.91656	2.22241	3.76692e-18	0.0742845
C23	ZNF451-AS1	8.90259	1.88258	4.26365e-18	0.315272
C23	SFRP1	8.8979	0.814924	4.44571e-18	0.0209744
C23	TTC3-AS1	8.89418	2.27987	4.59508e-18	0.114267
C23	TUBA1C	8.8927	1.07898	4.65488e-18	0.00109242
C23	FNIP1	8.87702	0.749643	5.35342e-18	0.185056
C23	CBR4	8.87276	0.589491	5.55779e-18	0.350011
C23	UBE2D2	8.85974	0.501349	6.23321e-18	0.0246887
C23	COP1	8.8593	0.274715	6.25655e-18	0.130435
C23	CNOT2	8.85272	0.408084	6.62944e-18	0.271794
C23	AKNA	8.80853	1.47823	9.7937e-18	0.440463
C23	ELMO1-AS1	8.78074	1.75834	1.24985e-17	0.240332
C23	NFIA	8.77596	0.330296	1.3033e-17	0.136989
C23	TIAL1	8.76415	0.725125	1.44564e-17	0.189862
C23	TLE3	8.76247	1.09003	1.46647e-17	0.272668
C23	SNRPE	8.75712	0.508011	1.53696e-17	0.147258
C23	TET2	8.71666	0.590087	2.19117e-17	0.126939
C23	PARD6G	8.70586	1.41553	2.40648e-17	0.103343
C23	CDC42EP4	8.70579	0.84127	2.40759e-17	0.398733
C23	SLC25A29	8.70451	0.718896	2.43406e-17	0.103998
C23	CHROMR	8.69335	2.6574	2.68362e-17	0.0572427
C23	GADD45G	8.69143	0.960684	2.72891e-17	0.0240332
C23	GIGYF2	8.68639	0.406105	2.85089e-17	0.0845532
C23	PIK3R2	8.67833	1.96941	3.05899e-17	0.101813
C23	STK38	8.65602	0.832831	3.71107e-17	0.122351
C23	CELF1	8.61197	0.299134	5.42184e-17	0.00524361
C23	ZNF300	8.59867	1.4806	6.07896e-17	0.0847717
C23	LEPROT	8.59706	4.08033	6.16197e-17	0.0115796
C23	CARM1	8.59048	1.04067	6.51756e-17	0.0611754
C23	FCHO2	8.57232	0.70319	7.62074e-17	0.186585
C23	SLC6A1	8.56436	0.325694	8.16071e-17	0.38038
C23	SIAH1	8.55846	0.869157	8.58294e-17	0.382347
C23	WLS	8.55307	0.604413	8.98904e-17	0.0244702
C23	PPM1D	8.54917	0.994819	9.28983e-17	0.194014
C23	BEX1	8.54671	0.470185	9.48561e-17	0.00611754
C23	SH3RF3	8.49487	0.545315	1.4785e-16	0.242735
C23	RPRD2	8.4868	0.406832	1.58312e-16	0.0216299
C23	NDUFC2	8.47706	0.543688	1.71963e-16	0.738256
C23	ZNF117	8.45966	1.29193	1.99377e-16	0.033428
C23	MTAP	8.42717	2.41043	2.62542e-16	0.00895783
C23	IGFBP2	8.42434	0.494695	2.68894e-16	0.0111427
C23	SLC25A24	8.37926	1.28362	3.93327e-16	0.0242517
C23	GABPB1-IT1	8.37579	4.13947	4.04942e-16	0.000218484
C23	TXNDC16	8.36999	0.746869	4.25023e-16	0.306096
C23	PLEKHO1	8.33831	0.884952	5.54141e-16	0.0093948
C23	RASA2	8.33755	0.398956	5.57532e-16	0.0882674
C23	CATSPERG	8.33015	1.32327	5.9331e-16	0.0557133
C23	TTLL10-1	8.31388	0.536311	6.79254e-16	0.188114
C23	CHURC1	8.2804	0.955145	8.97572e-16	0.212803
C23	ZNF714	8.25856	1.0271	1.07611e-15	0.00895783
C23	TMTC4	8.25831	0.680952	1.07815e-15	0.000873935
C23	TCP1	8.25117	0.726466	1.14425e-15	0.000436967
C23	N4BP2	8.23505	0.902925	1.30742e-15	0.334717
C23	MORC3	8.22885	0.799807	1.37666e-15	0.337776
C23	MSANTD3	8.22704	1.4206	1.3972e-15	0.112738
C23	JAK1	8.21481	0.61522	1.54499e-15	0.00524361
C23	NBPF12	8.20388	1.00498	1.68964e-15	0.0137645
C23	NCOR1	8.14199	0.265903	2.80788e-15	0.000436967
C23	COMMD3	8.13102	1.14268	3.06961e-15	0.0148569
C23	RIN2-1	8.11403	0.4992	3.52789e-15	0.00152939
C23	TBL1X	8.09307	0.746976	4.18715e-15	0.000218484
C23	PITPNB	8.05149	0.691154	5.85907e-15	0.00152939
C23	CAPRIN1	8.04147	0.672047	6.35412e-15	0.000873935
C23	RCOR2	8.0346	1.40529	6.7153e-15	0.00196635
C23	PLPP5	8.0318	1.20432	6.86771e-15	0.00305877
C23	WNT7A	8.03051	1.71276	6.93394e-15	0.000436967
C23	TOX	8.02562	0.370889	7.21287e-15	0.00568058
C23	ZNF670	8.01852	1.93315	7.63793e-15	0.00415119
C23	SMIM29	8.01205	1.09129	8.04213e-15	0.0013109
C23	ERO1B	7.95341	0.849851	1.28593e-14	0.00546209
C23	PIBF1	7.95098	0.43668	1.31117e-14	0.0476295
C23	CYTH2	7.92992	1.104	1.54918e-14	0.000873935
C23	ZNF737	7.92152	1.21466	1.65554e-14	0.000655451
C23	LTBP3-1	7.91725	2.77968	1.71291e-14	0.00196635
C23	FAM107B	7.90276	0.207478	1.92184e-14	0.00393271
C23	ARK2C	7.90262	0.720662	1.92371e-14	0.0906707
C23	LINC02245	7.87729	1.96564	2.35087e-14	0.00458816
C23	DACT1	7.87499	1.67365	2.39429e-14	0.000436967
C23	MTMR3	7.84134	0.56333	3.12042e-14	0.0747214
C23	PCBP1-AS1	7.82756	0.590722	3.47556e-14	0.0128905
C23	BAZ1A	7.81973	0.844005	3.69446e-14	0.0978807
C23	NUP62	7.79697	4.21602	4.41485e-14	0.0812759
C23	CASTOR2	7.74191	1.16831	6.76652e-14	0.649771
C23	MACROH2A2	7.67298	0.659138	1.15154e-13	0.120385
C23	RBM14	7.66752	1.61988	1.20077e-13	0.321171
C23	GTF2IRD2	7.6674	1.26298	1.20177e-13	0.248416
C23	ZNF626	7.66318	1.93441	1.24154e-13	0.320079
C23	PCDH9-AS4	7.65361	2.49347	1.33595e-13	0.0399825
C23	UPK3BL1	7.64842	4.08587	1.39077e-13	0.0511252
C23	SPATA13	7.64573	1.16251	1.41952e-13	0.106402
C23	PCNX4	7.64334	0.59887	1.44576e-13	0.17151
C23	GARS1-DT	7.63111	1.13206	1.58627e-13	0.00218484
C23	NES	7.62869	0.990395	1.61569e-13	0.000218484
C23	LRRC49	7.60987	0.618967	1.86505e-13	0.054184
C23	LRP6	7.55941	0.528431	2.73983e-13	0.000873935
C23	TTC28-AS1	7.55621	1.10261	2.80625e-13	0.0120166
C23	TAOK1	7.51154	0.251953	3.93463e-13	0.0303692
C23	CNOT4	7.47911	0.432501	5.019e-13	0.000218484
C23	GDAP1L1	7.46132	0.881678	5.73412e-13	0.000218484
C23	SEC63	7.4484	0.609469	6.31736e-13	0.000655451
C23	HMGB3	7.44678	0.502014	6.39465e-13	0.0013109
C23	NKTR	7.38652	0.226462	1.00059e-12	0.00371422
C23	CHML	7.36863	2.82116	1.14257e-12	0.246013
C23	LIN9	7.3683	1.48142	1.14528e-12	0.0310247
C23	TPT1-AS1	7.30476	0.56174	1.82836e-12	0.0284029
C23	BSCL2	7.29647	3.55459	1.94248e-12	0.000218484
C23	APEX1	7.29286	0.6033	1.99368e-12	0.0013109
C23	ETFB	7.28169	0.726111	2.16367e-12	0.0190081
C23	FBN3	7.26817	1.12283	2.38932e-12	0.0718811
C23	UBE2W	7.26032	0.791644	2.53097e-12	0.0681669
C23	PAX6	7.25503	0.837857	2.62932e-12	0.0216299
C23	HIF1A-AS3	7.25394	1.61847	2.65015e-12	0.00895783
C23	MED17	7.24147	1.07253	2.90117e-12	0.00196635
C23	ANKRD13B	7.23171	2.13368	3.11341e-12	0.0884859
C23	F2R	7.23009	1.24622	3.14987e-12	0.222853
C23	RSRC2	7.2115	0.551008	3.60262e-12	0.0784357
C23	UBE2Q2	7.2005	0.95991	3.90139e-12	0.224164
C23	HOOK2	7.19571	0.790188	4.03612e-12	0.0093948
C23	DYNLT1	7.18011	0.598724	4.51694e-12	0.000218484
C23	AARSD1	7.16245	1.47026	5.12918e-12	0.136552
C23	LINC01572	7.12464	0.974361	6.72961e-12	0.0830238
C23	HULC	7.10967	2.77103	7.49255e-12	0.158182
C23	LINC02538	7.09722	6.17706	8.18369e-12	0.0452261
C23	TP53INP1	7.09445	1.57289	8.34647e-12	0.1643
C23	PCDH9-AS3	7.09143	2.08277	8.52807e-12	0.544461
C23	ELOVL6	7.08265	0.652275	9.08082e-12	0.00218484
C23	CASP2	7.07674	1.24167	9.47131e-12	0.101813
C23	LINC00200	7.07595	3.74997	9.52291e-12	0.149006
C23	FNTB	7.07296	1.5799	9.72309e-12	0.258903
C23	ROBO2	7.07184	0.319488	9.79637e-12	0.0371422
C23	AKNAD1	7.05681	1.26263	1.08961e-11	0.0585536
C23	CELF5	7.02809	0.365346	1.33568e-11	0.126284
C23	FTL	7.02318	0.28462	1.3833e-11	0.00284029
C23	UXT-2	7.01162	0.875754	1.5005e-11	0.000218484
C23	AFF4	6.95207	0.376922	2.28029e-11	0.686913
C23	MEX3C	6.94447	1.28745	2.40436e-11	0.0343019
C23	TTYH3	6.93169	0.729114	2.62888e-11	0.0222853
C23	CSTB	6.91194	4.07863	3.0157e-11	0.368364
C23	SPDYE2	6.91136	0.949176	3.02734e-11	0.0286214
C23	EXOSC3	6.88607	1.38321	3.60814e-11	0.231374
C23	PRSS51	6.88555	2.07958	3.62105e-11	0.0860826
C23	YTHDC1	6.88502	0.580865	3.63406e-11	0.0327726
C23	ARMCX5-GPRASP2	6.87488	1.0159	3.89951e-11	0.00415119
C23	PMF1	6.87377	1.12991	3.92951e-11	0.0358313
C23	EP300	6.86993	0.490181	4.03469e-11	0.0240332
C23	DYNC1H1	6.84707	0.262981	4.71956e-11	0.863229
C23	ZSWIM4	6.84381	1.4182	4.82662e-11	0.0150754
C23	DISP3	6.82481	1.03235	5.5014e-11	0.135023
C23	ZSCAN9	6.79701	1.27689	6.65675e-11	0.0310247
C23	SRGAP2C	6.79378	1.07408	6.80588e-11	0.00895783
C23	ARHGEF2	6.7931	0.666442	6.83596e-11	0.0694778
C23	NDUFB11	6.77515	0.429314	7.71751e-11	0.00436967
C23	ERCC5	6.76233	1.44431	8.42066e-11	0.00830238
C23	GFOD2	6.73747	1.07937	9.96062e-11	0.304785
C23	MYT1L-AS1	6.71425	2.73033	1.16436e-10	0.0104872
C23	YY1	6.66077	0.611748	1.67025e-10	0.00174787
C23	PPFIA2-AS1	6.63313	2.36192	2.01191e-10	0.00655451
C23	POU2F2	6.62808	0.742311	2.08083e-10	0.0238147
C23	PARP16	6.60897	1.13158	2.36322e-10	0.00349574
C23	ZNF350	6.60883	1.56617	2.36519e-10	0.658728
C23	ANKRD36B	6.60368	0.665475	2.44763e-10	0.194451
C23	CHMP3	6.60046	0.984969	2.50056e-10	0.513655
C23	U2SURP	6.59625	0.433908	2.57192e-10	0.000873935
C23	ZMYM4	6.59375	0.340194	2.61515e-10	0.0782172
C23	ZNF678	6.58134	0.911253	2.84006e-10	0.0133275
C23	URI1	6.57501	0.528713	2.96052e-10	0.00415119
C23	MAGED2	6.57021	0.578386	3.05562e-10	0.0504697
C23	BOD1L1	6.49667	0.505091	4.95655e-10	0.124099
C23	TXNIP	6.48248	0.742191	5.4386e-10	0.000873935
C23	NPHP3	6.47774	0.939249	5.60943e-10	0.228534
C23	FAM133B	6.47647	0.768317	5.65639e-10	0.00436967
C23	SARM1	6.44955	1.019	6.74414e-10	0.0183526
C23	THSD7B	6.4356	1.15654	7.3855e-10	0.013109
C23	SEC31A	6.36515	0.594012	1.16407e-09	0.000655451
C23	FUBP1	6.35288	0.504514	1.25974e-09	0.114485
C23	RALY	6.35257	0.569243	1.26194e-09	0.00196635
C23	STAG3	6.35148	1.36687	1.27078e-09	0.0163863
C23	NUDT3	6.33964	0.437928	1.37054e-09	0.0830238
C23	STRADA	6.33233	1.16106	1.43576e-09	0.0747214
C23	RNF213-AS1	6.3031	1.74461	1.72768e-09	0.341053
C23	SEPTIN3	6.30256	0.757239	1.73351e-09	0.450295
C23	VAMP2	6.30101	0.449908	1.75029e-09	0.000436967
C23	ADD1	6.28201	0.264303	1.97426e-09	0.000218484
C23	MIR181A1HG	6.2793	0.287759	2.00768e-09	0.0493773
C23	UBE2K	6.27372	0.346833	2.07876e-09	0.0928556
C23	BRWD1	6.25025	0.202867	2.41098e-09	0.00633603
C23	SVOP	6.22975	0.712487	2.74243e-09	0.320516
C23	FAM215B	6.22402	4.46035	2.84256e-09	0.000436967
C23	DYNC1LI2	6.21947	0.489705	2.92545e-09	0.019882
C23	CCDC77	6.21433	1.26444	3.02136e-09	0.0729736
C23	ADAMTS7	6.19901	1.48853	3.32584e-09	0.0463185
C23	ZNF143	6.17846	1.16604	3.7804e-09	0.185493
C23	ARPC1A	6.17187	0.693435	3.93851e-09	0.124099
C23	SEC61G	6.169	0.336317	4.00777e-09	0.00196635
C23	PPDPF	6.16204	0.347189	4.18516e-09	0.0242517
C23	MSH6	6.14935	0.913171	4.52799e-09	0.0013109
C23	TMEM181	6.13472	0.640166	4.95749e-09	0.0253441
C23	ARL17A	6.13112	1.04687	5.06975e-09	0.0310247
C23	HIVEP1	6.12237	0.601102	5.34859e-09	0.0080839
C23	MAGED1	6.11809	0.408993	5.49216e-09	0.0308062
C23	TAF3	6.08946	0.747103	6.55474e-09	0.0847717
C23	G2E3	6.08892	0.773514	6.57618e-09	0.000436967
C23	UBA6	6.07613	0.527294	7.11675e-09	0.0168232
C23	CCNT2	6.06901	0.561655	7.43658e-09	0.554949
C23	RMRP	6.05885	2.9423	7.91186e-09	0.0152939
C23	PPP2CA	6.05008	1.5904	8.34473e-09	0.0013109
C23	FAM222A-AS1	6.04613	1.6902	8.5477e-09	0.331221
C23	LINC01315	6.04462	1.99433	8.62434e-09	0.000655451
C23	FAM89B	6.04099	1.48205	8.81737e-09	0.509504
C23	MYCBP	6.03634	3.05712	9.06804e-09	0.946035
C23	LINC00354	6.03241	3.20921	9.28987e-09	0.571772
C23	TSBP1	6.02077	1.74467	9.97101e-09	0.104435
C23	SOGA1	6.00589	0.588028	1.09153e-08	0.135241
C23	ZNF625	6.005	1.54605	1.09708e-08	0.000655451
C23	AKR1C1	5.99817	1.12446	1.14367e-08	0.473891
C23	SRD5A1	5.96705	1.11866	1.37879e-08	0.737164
C23	ZNF197	5.9637	0.899661	1.40666e-08	0.0120166
C23	OBSCN	5.95731	1.35435	1.46196e-08	0.0688224
C23	MICAL1	5.93458	1.07906	1.67607e-08	0.206904
C23	TTLL3	5.93382	1.37923	1.68369e-08	0.0159493
C23	FGF13-1	5.90244	0.658097	2.03139e-08	0.369674
C23	APAF1	5.89485	1.12482	2.12574e-08	0.146166
C23	LAMTOR5-AS1	5.88848	1.39206	2.20631e-08	0.067293
C23	AKIRIN2	5.8811	0.753597	2.30514e-08	0.196417
C23	HBG1	5.8602	3.15296	2.60944e-08	0.000655451
C23	STARD9	5.85303	0.767093	2.72222e-08	0.00109242
C23	CTNNB1	5.84542	0.347149	2.848e-08	0.220887
C23	KLF3-AS1	5.83915	1.22038	2.95469e-08	0.105746
C23	FNDC3A	5.8366	0.288845	2.99843e-08	0.000436967
C23	C18orf54	5.82238	1.66675	3.25908e-08	0.588158
C23	ZKSCAN1	5.82169	0.381873	3.27197e-08	0.0795281
C23	ZNF430	5.82128	0.95427	3.27965e-08	0.152065
C23	RAB43	5.80891	3.60616	3.52575e-08	0.000873935
C23	ROCK2	5.78757	0.228052	3.99584e-08	0.164081
C23	ERV3-1	5.76956	2.2574	4.44159e-08	0.154905
C23	C8orf82	5.6288	3.16621	1.00082e-07	0.294079
C23	ZNF8	5.59283	2.12838	1.22777e-07	0.0502513
C23	CEP89	5.5326	0.887635	1.72232e-07	0.450732
C23	MEIS2	5.53047	0.509404	1.74298e-07	0.16277
C23	TCAF1	5.52002	0.54605	1.84719e-07	0.237492
C23	HFM1	5.48815	0.553965	2.20189e-07	0.122788
C23	GABARAP	5.48357	0.290195	2.25848e-07	0.00109242
C23	DAPK1-IT1	5.46385	4.65073	2.52028e-07	0.198602
C23	KANTR	5.43331	0.569248	2.98182e-07	0.143544
C23	FRG1-DT	5.4233	1.45135	3.1504e-07	0.251693
C23	VANGL2	5.41647	1.09875	3.27015e-07	0.148787
C23	CTDNEP1	5.41103	1.23354	3.36965e-07	0.221106
C23	TOP2A	5.41063	0.386751	3.37678e-07	0.0967883
C23	HNRNPA3	5.41018	0.326013	3.38424e-07	0.00109242
C23	GRAMD1A	5.40853	0.786876	3.41472e-07	0.199257
C23	NONO	5.40252	0.512762	3.52814e-07	0.131527
C23	H2AC6	5.4009	0.69643	3.55809e-07	0.00196635
C23	DLGAP1-AS4	5.39283	0.786669	3.7186e-07	0.22766
C23	LINC01418	5.37596	2.68314	4.07608e-07	0.00196635
C23	DTD1	5.37455	0.549967	4.10764e-07	0.00305877
C23	MAP4K3-DT	5.37416	1.8471	4.11611e-07	0.0286214
C23	RO60	5.36406	0.585424	4.34984e-07	0.0530915
C23	PAN3	5.36046	0.272082	4.43506e-07	0.363338
C23	ARL9	5.33225	1.63021	5.16693e-07	0.000218484
C23	EZR	5.32938	0.402999	5.24766e-07	0.0913262
C23	NFIL3	5.32659	1.19807	5.32643e-07	0.126284
C23	XRN1	5.31883	0.404261	5.55397e-07	0.215643
C23	ADH5	5.31147	0.6013	5.7804e-07	0.00393271
C23	CILK1	5.31028	0.864032	5.81598e-07	0.180468
C23	IRF2BP2	5.30324	0.812387	6.04156e-07	0.0578982
C23	NGRN	5.28576	1.16297	6.63275e-07	0.232685
C23	DYNLT2B	5.27758	0.990963	6.92848e-07	0.0257811
C23	RBM15B	5.27607	1.21886	6.98503e-07	0.00327726
C23	PKN1-1	5.26327	0.80681	7.48118e-07	0.297793
C23	DENND2A	5.25564	0.574309	7.78994e-07	0.602141
C23	RBFA	5.25499	1.96483	7.81637e-07	0.000655451
C23	RNASE7	5.25018	2.95347	8.02015e-07	0.0559318
C23	ZFP37	5.24701	1.15092	8.15646e-07	0.00152939
C23	SKP1	5.24676	0.249684	8.16634e-07	0.233778
C23	LINC01550	5.24442	1.70931	8.26556e-07	0.524798
C23	RBM12	5.23827	3.87541	8.53765e-07	0.299323
C23	AP3S1	5.21765	0.502399	9.51815e-07	0.287088
C23	SMDT1	5.20967	0.635827	9.92908e-07	0.235525
C23	PRPF6	5.19182	0.717802	1.09126e-06	0.0926371
C23	ZNF326	5.1729	0.625975	1.20592e-06	0.226349
C23	TMEM44	5.17158	1.3118	1.21393e-06	0.0817129
C23	VSTM2A	5.16797	0.957657	1.23731e-06	0.0259996
C23	SHF	5.1606	1.05709	1.28581e-06	0.0026218
C23	LINC02802	5.15823	4.3741	1.30209e-06	0.309373
C23	LRIG2-DT	5.14951	2.20672	1.36252e-06	0.236618
C23	CC2D2A	5.14593	0.847375	1.38828e-06	0.000218484
C23	CCDC65	5.13425	0.945827	1.47559e-06	0.00393271
C23	UBE2S	5.12591	0.695173	1.54117e-06	0.074066
C23	SLC5A3	5.1197	2.92655	1.59077e-06	0.073629
C23	PKIA-AS1	5.11934	2.08693	1.59364e-06	0.0312432
C23	PAGR1	5.11736	1.82793	1.60994e-06	0.0229408
C23	TENT4A	5.10879	0.745482	1.68303e-06	0.00218484
C23	ZNF93	5.09857	1.46227	1.77543e-06	0.37033
C23	SLC25A21	5.09118	0.294802	1.8443e-06	0.0290583
C23	CDKN1B	5.08806	0.737284	1.87408e-06	0.189644
C23	CCDC90B	5.08781	0.706981	1.8763e-06	0.000873935
C23	SAP30	5.08683	1.02271	1.8857e-06	0.00852087
C23	BLOC1S5	5.08351	2.17631	1.91877e-06	0.104872
C23	LINC01089	5.08071	1.84231	1.94603e-06	0.027092
C23	EIF4EBP1	5.07234	0.925675	2.03278e-06	0.000873935
C23	MEG8	5.06041	0.542553	2.16184e-06	0.06052
C23	CMTM1	5.04911	1.9593	2.29174e-06	0.0316801
C23	MSH2	5.04724	0.590013	2.31367e-06	0.00152939
C23	NAT16	5.04566	2.03045	2.3321e-06	0.000436967
C23	GVQW3	5.03988	1.55051	2.40259e-06	0.000873935
C23	KLF5	5.02943	1.69203	2.53435e-06	0.0463185
C23	IGF2BP2-AS1	5.02739	1.63946	2.56042e-06	0.00502513
C23	PCDHA9	4.99755	4.53873	2.97845e-06	0.00218484
C23	TRNAU1AP	4.99645	0.795385	2.99522e-06	0.000218484
C23	DVL3	4.9911	1.19916	3.07709e-06	0.00196635
C23	PBX4	4.98493	1.06935	3.17564e-06	0.0441337
C23	NDUFA6-DT	4.98346	1.73994	3.19924e-06	0.0651081
C23	C2orf68	4.95708	1.10303	3.65899e-06	0.667686
C23	ATAD5	4.94763	1.15091	3.83808e-06	0.0314617
C23	ZNF3	4.93811	0.919284	4.02598e-06	0.0696963
C23	PSMA3	4.9372	0.644566	4.04432e-06	0.00415119
C23	ZNF85	4.92917	1.16863	4.21034e-06	0.0563688
C23	EPB41L4A-AS1	4.92901	0.839869	4.21317e-06	0.00699148
C23	NCOA6	4.90572	0.455827	4.74134e-06	0.702862
C23	ARL4D	4.88452	0.981734	5.27084e-06	0.0146384
C23	H2BC8	4.87752	1.83847	5.45623e-06	0.461875
C23	NCK1-DT	4.87462	1.73266	5.53512e-06	0.0633603
C23	MCM3AP-AS1	4.86297	0.991174	5.86472e-06	0.0347389
C23	CSDC2	4.86266	1.204	5.87318e-06	0.000436967
C23	ZCCHC14	4.86027	0.645168	5.94211e-06	0.000655451
C23	CHERP	4.85783	2.26073	6.01398e-06	0.000436967
C23	ST7	4.84881	0.32669	6.29135e-06	0.0201005
C23	PPP1R18	4.83828	1.12864	6.62687e-06	0.0259996
C23	GNPAT	4.82983	0.806432	6.91021e-06	0.000873935
C23	MOB1B	4.82014	0.813798	7.24401e-06	0.0163863
C23	SUGT1	4.81638	0.624038	7.3788e-06	0.05331
C23	SH3BGRL3	4.81604	0.680844	7.38989e-06	0.00174787
C23	NDUFV2-AS1	4.81014	1.43969	7.60662e-06	0.00327726
C23	ZNF891	4.8048	1.12812	7.80768e-06	0.00196635
C23	DLL3	4.79363	0.695343	8.24971e-06	0.436967
C23	GNG10	4.7903	1.11175	8.38331e-06	0.00152939
C23	DNMT3B	4.7821	1.3017	8.72378e-06	0.000436967
C23	AUH	4.77519	0.397395	9.02166e-06	0.0246887
C23	EGLN2	4.77305	3.68827	9.11621e-06	0.0712257
C23	MIR762HG	4.77022	1.20967	9.24336e-06	0.118637
C23	PLXNA3	4.76148	1.06863	9.64571e-06	0.000655451
C23	EXOC7	4.7504	0.618329	1.01752e-05	0.141796
C23	RCC2	4.74697	0.914887	1.03449e-05	0.107494
C23	DHX9	4.73197	0.485906	1.11286e-05	0.14551
C23	FRMD4A-AS1	4.73089	2.18107	1.11869e-05	0.238584
C23	IRGQ	4.72598	2.03101	1.14522e-05	0.00152939
C23	FUS	4.71808	0.253429	1.18977e-05	0.000873935
C23	SYNPR	4.70307	0.254377	1.27862e-05	0.000218484
C23	LDLRAD3	4.69687	0.426445	1.31738e-05	0.131309
C23	ANGPT2	4.69602	1.35747	1.32261e-05	0.00764693
C23	ZBTB8B	4.6919	3.82795	1.34894e-05	0.0701333
C23	LINC02803	4.6875	3.12661	1.37758e-05	0.714442
C23	VEZF1	4.67076	0.608574	1.49206e-05	0.00699148
C23	UBE2I	4.65899	0.444297	1.57766e-05	0.00109242
C23	ZFHX3	4.65837	0.283707	1.5821e-05	0.150754
C23	CDC42	4.61387	0.327708	1.95211e-05	0.14114
C23	AP3S2	4.59465	1.11364	2.13532e-05	0.013983
C23	STOX2	4.5648	0.249332	2.45601e-05	0.000218484
C23	ZCCHC12	4.53895	1.71372	2.76949e-05	0.0297138
C23	APPAT	4.52345	0.621708	2.9749e-05	0.0166048
C23	C11orf58	4.52312	0.358201	2.97931e-05	0.00240332
C23	SRSF7	4.52259	0.320388	2.98651e-05	0.0408565
C23	ARSF	4.4973	2.20289	3.35894e-05	0.06773
C23	CRIM1	4.49219	0.543848	3.43672e-05	0.104872
C23	SH3BP2	4.46624	0.786347	3.86727e-05	0.00305877
C23	CCT2	4.46325	0.487244	3.92048e-05	0.00589906
C23	SEMA6C	4.45745	1.06325	4.02687e-05	0.000218484
C23	RNF217-AS1	4.41485	1.58328	4.88907e-05	0.270701
C23	PTCSC3	4.41081	2.03763	4.97826e-05	0.161241
C23	BLOC1S6	4.39647	0.964002	5.31086e-05	0.0104872
C23	ELP2	4.3964	0.514135	5.31198e-05	0.0644527
C23	SIX3	4.39626	1.54092	5.31494e-05	0.0117981
C23	GMEB1	4.39526	0.996137	5.33847e-05	0.00371422
C23	ZNF445	4.3925	0.885995	5.405e-05	0.0450076
C23	PCDHA6-1	4.38947	2.41022	5.47924e-05	0.146821
C23	CSNK1G1	4.38131	0.93907	5.68422e-05	0.00742845
C23	EIF2S3	4.30474	0.65849	7.98818e-05	0.0299323
C23	ELOB	4.30362	0.231614	8.02624e-05	0.0013109
C23	ZNF280D	4.3009	0.263582	8.12289e-05	0.6974
C23	NRXN2	4.30054	0.36147	8.13533e-05	0.178064
C23	ABCB5	4.29973	2.92241	8.16357e-05	0.00699148
C23	ZNF417	4.28976	2.68673	8.52832e-05	0.460564
C23	ZSCAN2-AS1	4.27643	1.5237	9.04271e-05	0.147695
C23	ANKRD6	4.27556	0.548073	9.0762e-05	0.677518
C23	ZNF578	4.25779	1.36397	9.80951e-05	0.247324
C23	ZBED1	4.23937	4.02693	0.000106294	0.0996286
C23	RNF169	4.2391	0.582396	0.000106406	0.401573
C23	TMEM98	4.22879	0.278294	0.000111277	0.033865
C23	PANK3	4.22788	0.617339	0.000111695	0.0360498
C23	DHRSX	4.22738	0.78785	0.000111933	0.00633603
C23	DIP2C-AS1	4.20609	2.27615	0.000122763	0.198383
C23	SNRNP200	4.20588	0.771522	0.000122867	0.34149
C23	MIR9-3HG	4.20434	0.711724	0.000123679	0.54184
C23	LINC01719	4.19808	3.07688	0.000127051	0.336465
C23	ZBTB20-AS1	4.19566	1.78725	0.000128378	0.0279659
C23	ALG9	4.15907	1.19282	0.000150272	0.0284029
C23	KLHL9	4.12528	0.822489	0.000173383	0.0301508
C23	HAUS3	4.12446	2.58554	0.000173952	0.20319
C23	ZNF433	4.11254	1.65924	0.000183046	0.157308
C23	ZBTB17	4.10725	0.916177	0.000187143	0.231374
C23	RALGAPA2	4.09958	0.23679	0.000193238	0.507101
C23	RAB5C	4.08906	1.98363	0.000202036	0.0391086
C23	RARA	4.07635	1.16826	0.000213052	0.190518
C23	NDUFA13	4.0597	0.322686	0.000228337	0.0294953
C23	ATXN7L3B	4.05657	0.72186	0.000231285	0.223727
C23	C17orf49	4.03221	0.493664	0.000255734	0.139174
C23	ITGB1	4.02697	0.649066	0.000261204	0.123662
C23	IPO9	4.01709	0.48581	0.000272157	0.0592091
C23	ALKBH7	4.00043	0.488455	0.000291526	0.0332095
C23	IFI27L2	3.98284	0.837955	0.000313391	0.177627
C23	EEF1E1	3.98147	2.35687	0.000315093	0.0821499
C23	NT5C3A	3.97747	0.607872	0.000320218	0.0227223
C23	RUSC1	3.96087	0.788997	0.000342759	0.203408
C23	EPS8L1	3.95808	1.65813	0.00034662	0.116889
C23	PRPF8	3.95682	0.678574	0.00034841	0.0478479
C23	MZT2B	3.95609	0.43056	0.000349376	0.216299
C23	TCEAL4	3.95388	0.572126	0.000352553	0.321827
C23	EIF3L	3.95359	0.42343	0.000352962	0.0391086
C23	ABCA1	3.95341	0.643616	0.000353153	0.00436967
C23	TNNI3K	3.94765	2.16588	0.00036145	0.0509067
C23	CEP135	3.94565	0.956	0.000364389	0.406161
C23	PDS5A	3.93298	0.272132	0.000383461	0.188114
C23	ZNF146	3.93029	0.557496	0.00038775	0.0544024
C23	KDM6A	3.91716	0.298464	0.000408906	0.323137
C23	TIGD5	3.91597	1.70983	0.000410865	0.100721
C23	CAV3	3.90113	1.52412	0.000435982	0.237055
C23	SRSF1	3.88796	1.27396	0.000459473	0.00218484
C23	RPP21	3.87716	0.568251	0.000480117	0.013109
C23	VSTM2A-OT1	3.87492	3.285	0.000484327	0.524579
C23	GABPB1	3.86805	0.864235	0.00049781	0.0583352
C23	CCDC144A	3.86706	1.50051	0.000499694	0.159056
C23	UXT	3.86275	3.11814	0.000508224	0.0192266
C23	TMEM91	3.85384	1.80702	0.000526415	0.0476295
C23	H2BC6-AS1	3.84599	1.41088	0.000543109	0.142451
C23	LINC02133	3.84498	2.79742	0.000545207	0.00152939
C23	SH2B2	3.84477	1.03558	0.000545616	0.00240332
C23	KDM5A	3.84035	0.385562	0.00055508	0.288835
C23	GPD1	3.83864	2.01991	0.000558842	0.00393271
C23	SEC24B	3.83848	0.540306	0.000559171	0.0336465
C23	KIF20B	3.83598	0.888831	0.000564839	0.130435
C23	NCL	3.82356	0.306499	0.000593526	0.209526
C23	EFNB1	3.81644	0.930662	0.000610242	0.080402
C23	GTF2IRD1	3.8131	0.517764	0.000618358	0.0196635
C23	RTL10	3.78817	4.57153	0.000682319	0.00218484
C23	TMA7	3.78415	0.248876	0.000693062	0.000218484
C23	NKAIN3-1	3.78133	2.94536	0.000700706	0.0832423
C23	ZFP90	3.77661	0.611356	0.000713586	0.0439152
C23	PPP4R3B	3.77657	0.487456	0.000713644	0.0214114
C23	KATNA1	3.76893	0.998093	0.000735042	0.198383
C23	LIX1L	3.74624	1.01015	0.00080295	0.0836793
C23	H2AC25	3.74349	0.691959	0.00081157	0.302818
C23	UQCRB	3.73844	0.394384	0.000827665	0.00611754
C23	DDX19B	3.71842	1.97353	0.000893808	0.0126721
C23	CHAMP1	3.71447	2.68053	0.000907496	0.00895783
C23	POU5F2	3.70373	4.41577	0.00094501	0.00633603
C23	MANEAL	3.70315	1.25569	0.00094706	0.224383
C23	H1-2	3.69835	0.944678	0.000964639	0.00174787
C23	FAM161B	3.67857	1.39947	0.00103986	0.333843
C23	FZD2	3.67591	1.18334	0.00105039	0.0273105
C23	SF3A2	3.66211	0.782196	0.00110753	0.0142014
C23	CUL3	3.6581	0.333546	0.00112461	0.237055
C23	H2BC6	3.65208	1.36609	0.00115059	0.367708
C23	MPRIP-AS1	3.6506	1.72112	0.00115712	0.480227
C23	CCDC18-AS1	3.64465	0.692537	0.0011839	0.0288399
C23	SNX6	3.64443	0.499725	0.00118483	0.0157308
C23	ZNF699	3.64073	1.39827	0.00120143	0.00152939
C23	SMARCB1	3.63416	0.415203	0.0012318	0.000218484
C23	LZTS1-AS1	3.63361	1.37779	0.00123411	0.306751
C23	MIR2052HG	3.60991	0.975554	0.00134901	0.000436967
C23	MOGAT3	3.59741	3.00315	0.00141326	0.320734
C23	SNRPF	3.5931	0.26702	0.00143579	0.302381
C23	MKRN1	3.58158	0.641057	0.00149941	0.220669
C23	MRPS24	3.57018	0.397724	0.00156427	0.450295
C23	ZNF583	3.54541	0.983998	0.00171461	0.00568058
C23	FBL	3.536	0.665213	0.00177436	0.155342
C23	HEXD	3.53371	0.859761	0.00178901	0.126065
C23	SREBF2-AS1	3.4896	1.99915	0.00210108	0.366179
C23	COL1A2	3.4598	1.66126	0.00233971	0.222853
C23	CHL1-AS1	3.45887	2.30484	0.0023472	0.287306
C23	SKI	3.4576	0.552652	0.00235785	0.235307
C23	FSCN1	3.45629	0.400872	0.00236891	0.000218484
C23	CDCA7L	3.42463	0.980229	0.00265454	0.000436967
C23	FAM110A	3.42454	1.38229	0.00265517	0.374481
C23	FAM193A	3.42305	0.390047	0.00266956	0.00349574
C23	ZNF74	3.3967	1.12722	0.00292921	0.31549
C23	GOPC	3.39432	0.64255	0.0029543	0.315272
C23	RAD51D	3.38747	3.33163	0.00302798	0.000436967
C23	BRWD3	3.38118	0.609842	0.00309489	0.170636
C23	PCDHGA6	3.32299	3.20055	0.00379565	0.146384
C23	ZNF512	3.28687	0.966963	0.00429984	0.326196
C23	DHX40	3.26314	0.832212	0.00466139	0.104654
C23	BICRA-AS1	3.2581	2.42991	0.00474341	0.0080839
C23	TMED7	3.25461	1.02732	0.00479944	0.119511
C23	NIBAN2	3.24691	1.36355	0.00492662	0.166266
C23	PRPSAP2	3.24483	0.584636	0.00496054	0.349355
C23	ZNF695	3.24057	3.67738	0.00503368	0.0681669
C23	LINC01162	3.23795	2.92521	0.0050787	0.0102687
C23	CBX2	3.23624	1.53621	0.00510797	0.173913
C23	ZKSCAN7	3.22911	1.44631	0.00523438	0.236836
C23	DHPS	3.21759	0.605981	0.00544223	0.000436967
C23	ZSCAN2	3.20421	1.27978	0.00569332	0.094385
C23	RAD21	3.19628	0.462268	0.00584708	0.0026218
C23	UBAP2	3.19594	0.566535	0.0058535	0.164955
C23	H2AZ2	3.15803	0.364759	0.00664352	0.200131
C23	FGD4	3.15	0.33238	0.00682258	0.0384531
C23	PGM2L1	3.13219	0.353778	0.00723995	0.187678
C23	HUNK	3.13111	0.622654	0.00726542	0.00152939
C23	PAICS	3.12507	0.606978	0.00740866	0.152502
C23	STIMATE	3.12226	1.8901	0.00747767	0.180031
C23	SLTM	3.11544	0.363344	0.00765024	0.0100503
C23	LINC02284	3.10245	2.42226	0.00798463	0.176098
C23	FOXG1-AS1	3.09984	1.28152	0.00805413	0.0941665
C23	LINC01588	3.08817	1.71982	0.00836229	0.0259996
C23	NDUFA11	3.07858	0.356305	0.00863038	0.183526
C23	PGLS	3.06839	0.502312	0.00891955	0.00349574
C23	PPP3R1	3.0668	0.70017	0.00896572	0.349574
C23	PSMC3IP	3.03953	1.1494	0.00978899	0.046974
C23	PCDHA5	3.03675	4.329	0.00987722	0.000218484
C23	ALDH1L2	3.03159	1.09945	0.0100447	0.22045
C23	TMLHE	3.02112	0.911161	0.0103869	0.0552764
C23	SHANK2-AS1	2.99842	2.30783	0.0111609	0.109242
C23	ARAP3	2.98237	1.41563	0.0117433	0.661569
C23	DANCR	2.98149	0.579409	0.0117753	0.324885
C23	NAT8	2.96747	4.30017	0.0123062	0.000218484
C23	RNF138	2.96206	0.553574	0.0125153	0.000218484
C23	CBX4	2.95436	0.939343	0.012818	0.0666375
C23	LYRM2	2.94817	0.68484	0.0130652	0.00109242
C23	ZNF682	2.9379	0.73322	0.0134937	0.087175
C23	HBB	2.92348	1.97177	0.0141114	0.00109242
C23	PCDHB3	2.91861	2.20513	0.0143241	0.00589906
C23	POLB	2.9164	0.786322	0.0144223	0.000873935
C23	CLN5	2.91432	1.36179	0.0145139	0.462967
C23	TAF15	2.91229	0.211137	0.0146062	0.31265
C23	VTA1	2.89674	0.712113	0.0153289	0.12104
C23	INIP	2.8948	0.81944	0.0154188	0.126065
C23	NDUFA7	2.89443	1.94509	0.0154345	0.0980992
C23	MOSPD3	2.89143	0.820128	0.0155771	0.0445707
C23	BBS1	2.86814	1.2293	0.0167259	0.316583
C23	UBA1	2.86321	0.554336	0.0169716	0.752895
C23	NR2E1	2.84675	0.822309	0.0178375	0.803802
C23	SNX15	2.84186	1.62355	0.018106	0.553638
C23	PTPN21	2.84164	0.854795	0.018117	0.000436967
C23	WDR44	2.83418	0.669267	0.0185211	0.0013109
C23	MYOSLID	2.83112	3.14779	0.0186883	0.536815
C23	LINC02698	2.83048	3.99538	0.0187199	0.0144199
C23	IAH1	2.83008	0.654454	0.0187417	0.50863
C23	NDUFA9	2.82763	1.31654	0.0188777	0.000436967
C23	ARID3B	2.82749	0.915767	0.018883	0.165174
C23	ZNF586	2.82624	0.491909	0.0189552	0.294516
C23	TPTEP2	2.8198	0.87096	0.0193224	0.129998
C23	TTC4	2.8166	2.20901	0.0195098	0.420581
C23	CWC27	2.81414	0.387598	0.0196514	0.0176972
C23	ARHGEF28	2.81289	0.928871	0.0197266	0.046974
C23	THRAP3	2.81139	0.360515	0.0198123	0.253223
C23	TMEM213	2.80401	1.93827	0.0202596	0.00436967
C23	RNGTT	2.79917	0.325985	0.0205423	0.434346
C23	TRAPPC12-AS1	2.7938	2.05239	0.0208798	0.00611754
C23	HILPDA	2.78644	0.636109	0.021343	0.0830238
C23	CRAMP1	2.78489	1.33689	0.021438	0.0205375
C23	STMP1	2.78375	0.383283	0.0215046	0.087175
C23	ZNF207	2.76219	0.202877	0.0229235	0.093948
C23	AKR1A1	2.75392	0.548844	0.023492	0.0146384
C23	ENOX1-AS1	2.74652	3.81426	0.0240131	0.00415119
C23	DLGAP1-AS3	2.73702	1.61749	0.0246913	0.994538
C23	PLSCR3	2.73539	2.05436	0.0248097	0.108368
C23	BABAM1	2.73151	0.912737	0.0250919	0.0388901
C23	RBAK	2.73004	2.08658	0.0251977	0.374044
C23	FBXO6	2.72267	1.67905	0.0257417	0.00415119
C23	RMI1	2.71747	0.867215	0.0261372	0.000873935
C23	MYO9B	2.69244	0.318445	0.0280869	0.00349574
C23	WDR76	2.68929	1.1412	0.0283396	0.000218484
C23	DLG5	2.68689	0.537267	0.0285373	0.00589906
C23	MTG1	2.66838	0.93912	0.0300985	0.0716627
C23	PINLYP	2.66275	1.16924	0.0305822	0.0277474
C23	VIRMA	2.65097	0.732292	0.0316188	0.0126721
C23	ASF1A	2.64349	0.677735	0.0323	0.000436967
C23	KIRREL3-AS1	2.63674	1.85358	0.032913	0.216299
C23	ACVR1B	2.63382	0.651423	0.0331861	0.0187896
C23	KCNJ13	2.62847	2.28961	0.0336837	0.0192266
C23	ANP32B	2.62149	0.405744	0.0343478	0.0727551
C23	LINC02397	2.61923	2.95732	0.0345571	0.060957
C23	SCAT2-1	2.618	3.02977	0.0346761	0.000218484
C23	SPDYE1	2.61739	0.969245	0.0347333	0.117981
C23	HBP1	2.61257	0.630903	0.0352066	0.0495958
C23	CCDC71L	2.61148	1.53316	0.0353086	0.0172602
C23	EXOSC6	2.60683	0.854358	0.0357742	0.0142014
C23	SMCR5	2.60493	0.932705	0.0359674	0.00961328
C23	ZNF354C	2.60465	0.974447	0.0359942	0.0013109
C23	PJA1	2.59952	0.710951	0.0365068	0.00371422
C23	CCDC152	2.58933	0.790578	0.0375489	0.125628
C23	BEND4	2.58179	1.34257	0.0383485	0.100066
C23	ABCB11	2.57391	2.67264	0.0391991	0.0795281
C23	LINC02798	2.56292	1.82513	0.040378	0.047411
C23	MAP3K20	2.56182	0.792017	0.0405036	0.0093948
C23	NPY	2.54499	0.873901	0.0424188	0.000873935
C23	PNOC	2.54352	1.03215	0.0425866	0.00568058
C23	PRKX-AS1	2.54	2.46749	0.0429875	0.0734105
C23	LINC00910	2.53899	1.30281	0.0431018	0.000873935
C23	CTTNBP2NL	2.53856	0.580113	0.0431507	0.000873935
C23	RPP38	2.53687	0.767869	0.043346	0.00961328
C23	PCLAF	2.53666	1.97078	0.0433693	0.0163863
C23	ATP5MK	2.52243	0.316256	0.0450859	0.136115
C23	CTCF	2.51933	0.599177	0.0454703	0.00327726
C23	DCAF7	2.51266	0.486214	0.0462929	0.0209744
C23	CENPJ	2.51223	0.877567	0.04634	0.239895
C23	RGS17	2.51171	0.543408	0.0464015	0.0373607
C23	LY6G5B	2.51101	2.33916	0.0464899	0.000655451
C23	EBLN2	2.50128	4.42952	0.0477237	0.0882674
C23	ZNF135	2.49963	0.691408	0.0479265	0.0495958
C23	FAM106A	2.49789	1.35082	0.0481294	0.0388901
C23	CNOT1	2.49403	0.63762	0.0486452	0.0122351
C23	DEGS2	2.49337	2.21209	0.0487203	0.230282
C23	SAAL1	-2.50395	0.374324	0.0473764	0.00284029
C23	USP1	-2.50638	0.235076	0.0470591	0.000873935
C23	KAT5	-2.56927	0.222045	0.0396898	0.000655451
C23	TRAPPC11	-2.5706	0.425926	0.0395604	0.00109242
C23	METTL26	-2.57595	0.208424	0.0389744	0.396329
C23	RFLNA	-2.57832	0.222912	0.0387175	0.107931
C23	GALT	-2.58055	0.377161	0.0384802	0.00174787
C23	B3GAT2	-2.5832	0.202858	0.0381954	0.000436967
C23	DHRS7	-2.59034	0.32824	0.0374451	0.000218484
C23	IARS2	-2.59034	0.454364	0.0374451	0.393489
C23	PRPF40A	-2.5938	0.227013	0.0370902	0.000873935
C23	NAA35	-2.60962	0.301566	0.0354948	0.000218484
C23	TTLL1	-2.61257	0.39794	0.0352066	0.000218484
C23	RFX1	-2.65006	0.415596	0.0317011	0.000218484
C23	EIF2B1	-2.65812	0.51741	0.0309951	0.000218484
C23	ENOPH1	-2.68806	0.35519	0.0284419	0.00764693
C23	REXO4	-2.6991	0.21334	0.0275627	0.000218484
C23	WDHD1	-2.71532	0.402759	0.0263012	0.000218484
C23	DHRS1	-2.78079	0.34035	0.0216912	0.00240332
C23	COIL	-2.82778	0.308281	0.0188708	0.0026218
C23	IGSF3	-2.90184	0.37729	0.0150911	0.0517806
C23	DDX23	-2.9565	0.206804	0.0127368	0.00109242
C23	AARS2	-2.97336	0.217993	0.0120825	0.00568058
C23	GTPBP3	-3.00354	0.218839	0.0109804	0.000218484
C23	POLR3C	-3.03064	0.405812	0.0100741	0.000218484
C23	SNRPD3	-3.21298	0.357037	0.00552698	0.000655451
C23	DNAJC9	-3.23696	0.242712	0.00509557	0.000436967
C23	FAM104A	-3.28861	0.38464	0.00427447	0.000655451
C23	DENND6A	-3.29406	0.317299	0.00419466	0.00284029
C23	SUFU	-3.41915	0.366812	0.00270597	0.000873935
C23	PDSS2	-3.44435	0.329716	0.00247362	0.000218484
C23	RETREG3	-3.45906	0.421886	0.0023457	0.670964
C23	LINC01128	-3.46541	0.404076	0.00229361	0.000218484
C23	PRPF18	-3.52985	0.554564	0.0018145	0.579637
C23	MAD1L1	-3.59609	0.272582	0.00141989	0.228315
C23	RTF2	-3.65891	0.332286	0.00112126	0.00174787
C23	ZCCHC10	-3.69832	0.248915	0.000964683	0.000218484
C23	BCL7A	-3.72994	0.206809	0.000855257	0.0882674
C23	CRK	-3.73074	0.260643	0.000852609	0.157745
C23	INKA2	-3.73258	0.212185	0.000846701	0.0113612
C23	HIF1AN	-3.73546	0.360293	0.000837369	0.0104872
C23	NUDT4	-3.74722	0.21169	0.000800043	0.0456631
C23	ZNF384	-3.74722	0.254537	0.000800043	0.00568058
C23	CCDC3	-3.74881	0.204761	0.000795209	0.0297138
C23	CDC37	-3.77888	0.256025	0.000707513	0.650208
C23	ZNF26	-3.84291	0.226549	0.000549627	0.680358
C23	PDCD11	-3.89201	0.294792	0.000452155	0.000218484
C23	SPTY2D1	-3.91096	0.20021	0.000419185	0.651081
C23	L1CAM	-4.06059	0.32169	0.000227487	0.000436967
C23	NYAP1	-4.07424	0.238665	0.000214938	0.210618
C23	LHFPL4	-4.3612	0.354883	6.22213e-05	0.578763
C23	EXTL3	-4.39812	0.288606	5.27328e-05	0.000436967
C23	RDH11	-4.46426	0.406403	3.90276e-05	0.0548394
C23	SCYL2	-4.47673	0.256296	3.68749e-05	0.00830238
C23	ATP7B	-4.49074	0.426392	3.45927e-05	0.119292
C23	SS18L1	-4.52941	0.301246	2.89513e-05	0.00218484
C23	PROSER1	-4.53582	0.271572	2.80968e-05	0.00218484
C23	MED1	-4.55935	0.226447	2.5189e-05	0.510596
C23	METTL21A	-4.56007	0.265361	2.5107e-05	0.00524361
C23	ZNF333	-4.56133	0.208406	2.49591e-05	0.039764
C23	METTL2B	-4.56556	0.229646	2.44763e-05	0.0345204
C23	NAA16	-4.59619	0.249281	2.12031e-05	0.596242
C23	SPIRE2	-4.59653	0.371043	2.11698e-05	0.000873935
C23	AFG2A	-4.60447	0.245541	2.03972e-05	0.00327726
C23	HINFP	-4.60815	0.318154	2.0051e-05	0.0725366
C23	CACNG7	-4.61577	0.319514	1.93468e-05	0.0185711
C23	HSD11B1L	-4.63	0.217538	1.80925e-05	0.00109242
C23	PPIL4	-4.63598	0.27469	1.75862e-05	0.0192266
C23	TDG	-4.64313	0.201832	1.70052e-05	0.000436967
C23	MRE11	-4.66808	0.327717	1.51073e-05	0.00830238
C23	COPB1	-4.7096	0.239805	1.23897e-05	0.000655451
C23	IFT140	-4.71505	0.270665	1.20698e-05	0.0347389
C23	DUSP11	-4.71651	0.233131	1.19871e-05	0.189425
C23	METAP2-1	-4.77389	0.203519	9.079e-06	0.0974437
C23	IST1	-4.79578	0.227968	8.16313e-06	0.794844
C23	TRIT1	-4.80885	0.326028	7.65369e-06	0.0268735
C23	RNASEH2B	-4.81972	0.23596	7.25865e-06	0.287525
C23	SIAH2	-4.82568	0.229561	7.04717e-06	0.0489404
C23	FAM149B1	-4.82837	0.274901	6.95808e-06	0.100503
C23	PLK2	-4.85629	0.276837	6.06017e-06	0.00240332
C23	POLR1C	-4.87359	0.210604	5.56349e-06	0.00720996
C23	ZNF155	-4.87518	0.252438	5.52017e-06	0.00109242
C23	TRMT10B	-4.87935	0.278117	5.40699e-06	0.000436967
C23	PIGL	-4.88452	0.258804	5.27084e-06	0.178064
C23	TMEM25	-4.88625	0.268221	5.22625e-06	0.211929
C23	PGBD1	-4.89109	0.365356	5.10122e-06	0.00393271
C23	RBBP5	-4.91402	0.241491	4.54682e-06	0.0576797
C23	IREB2	-4.92916	0.22716	4.21034e-06	0.00786541
C23	ASH2L	-4.9565	0.31069	3.66966e-06	0.119511
C23	TM9SF2	-4.9582	0.246855	3.63839e-06	0.0860826
C23	UNC13B	-4.96827	0.262652	3.45601e-06	0.000873935
C23	ZC3H6	-4.96885	0.20553	3.44634e-06	0.0115796
C23	TSPAN9	-4.98117	0.213773	3.23627e-06	0.104217
C23	DCAF16	-5.01471	0.271826	2.73138e-06	0.0113612
C23	TEX10	-5.02248	0.325587	2.62536e-06	0.093511
C23	CCZ1	-5.03691	0.295169	2.43946e-06	0.170417
C23	AP3M1	-5.13828	0.20435	1.4449e-06	0.361591
C23	DHX35	-5.13856	0.269937	1.44307e-06	0.409657
C23	CRKL	-5.15481	0.28035	1.32547e-06	0.190081
C23	INO80	-5.2125	0.203385	9.78308e-07	0.0482849
C23	EXOSC10	-5.21993	0.246802	9.40386e-07	0.104435
C23	GMCL1	-5.23479	0.245914	8.69339e-07	0.674459
C23	BLZF1	-5.25893	0.291542	7.65335e-07	0.000655451
C23	EFCAB5	-5.31222	0.262397	5.75752e-07	0.293861
C23	TMED4	-5.33003	0.204574	5.22933e-07	0.000218484
C23	NCOA5	-5.35161	0.235124	4.65462e-07	0.06052
C23	NARS2	-5.36475	0.273134	4.3343e-07	0.0107057
C23	MED24	-5.38608	0.22787	3.85921e-07	0.124536
C23	TOPBP1	-5.39913	0.337465	3.59302e-07	0.0504697
C23	GTF2E2	-5.42284	0.31984	3.15815e-07	0.110116
C23	ACBD3	-5.42395	0.287286	3.13956e-07	0.236181
C23	DCAF1	-5.45099	0.211504	2.70394e-07	0.649115
C23	UGCG	-5.49398	0.263014	2.13188e-07	0.686913
C23	NCK1	-5.52236	0.271981	1.82299e-07	0.0220669
C23	WDR48	-5.52839	0.210648	1.76261e-07	0.187022
C23	ABCB10	-5.5301	0.321352	1.74647e-07	0.0716627
C23	MED23	-5.54688	0.204971	1.58977e-07	0.0137645
C23	TTC9C	-5.54769	0.242938	1.58258e-07	0.229626
C23	AQR	-5.55109	0.227573	1.55263e-07	0.451387
C23	TEFM	-5.63338	0.272521	9.75134e-08	0.0574612
C23	SNRNP48	-5.69212	0.228688	6.95878e-08	0.000655451
C23	SLC38A9	-5.71952	0.206197	5.94069e-08	0.178501
C23	PRORP	-5.73137	0.223452	5.54316e-08	0.0786541
C23	NOL9	-5.80912	0.215528	3.52163e-08	0.214114
C23	DEPDC5	-5.831	0.209693	3.09873e-08	0.00240332
C23	AP1AR	-5.8368	0.208215	2.99517e-08	0.143325
C23	RMND1	-5.84222	0.258601	2.90204e-08	0.129561
C23	TAF1B	-5.92187	0.230011	1.80837e-08	0.0242517
C23	FGF9	-5.96837	0.292877	1.36793e-08	0.411405
C23	SLC12A6	-6.04679	0.263136	8.51399e-09	0.0253441
C23	TBCEL	-6.11195	0.239068	5.70527e-09	0.0246887
C23	C9orf72	-6.14669	0.218295	4.60347e-09	0.100503
C23	SLC37A3	-6.27053	0.260365	2.12055e-09	0.0356128
C23	EFCAB7	-6.32831	0.263407	1.47272e-09	0.000436967
C23	GEMIN5	-6.37557	0.25851	1.08886e-09	0.0284029
C23	ESF1	-6.49194	0.215731	5.11303e-10	0.0489404
C23	PLEKHA8	-6.51096	0.215248	4.51731e-10	0.240114
C23	SLC35G2	-6.61895	0.246965	2.21095e-10	0.0544024
C23	NEK4	-6.71281	0.214393	1.17564e-10	0.000218484
C24	TCF7L2	105.242	4.78649	0	0.0271389
C24	IGFBPL1	103.537	5.67616	0	0.00873965
C24	STMN1	103.098	4.15071	0	0.00344986
C24	PTMA	102.083	4.38358	0	0.0363385
C24	TMSB4X	101.705	4.75626	0	0.0121895
C24	TMSB10	100.36	4.62551	0	0.00781969
C24	ACTB	99.3745	3.90778	0	0.269089
C24	SRP14	95.2663	3.41923	0	0.0625575
C24	RPLP2	94.863	3.77731	0	0.00413983
C24	TUBB2A-1	94.2107	3.94863	0	0.00160994
C24	RPS27	93.9495	4.33657	0	0.000229991
C24	RPL15-1	93.4846	4.20382	0	0.169503
C24	H3-3B	93.4109	3.53443	0	0.0724471
C24	RPL37A	92.9645	3.59506	0	0.00206992
C24	RPS29	92.778	3.73131	0	0.00321987
C24	ACTG1	92.4891	3.5953	0	0.000459982
C24	GAPDH	92.0312	3.18463	0	0.0818767
C24	RPL35A	91.8461	3.70672	0	0.152714
C24	RPL23A	91.5262	3.63782	0	0.357176
C24	RPL32	91.5043	3.73549	0	0.189972
C24	RPS14	91.2349	3.68321	0	0.25138
C24	MARCKSL1	91.2243	3.2959	0	0.0515179
C24	RPL26	90.9577	3.78187	0	0.0696872
C24	HMGB1	90.7385	2.89999	0	0.00390984
C24	RPS15	90.5044	3.48184	0	0.155244
C24	H2AZ1	90.1593	3.70249	0	0.0413983
C24	RPL11	90.0571	3.6248	0	0.204922
C24	RPL34	90.0539	3.92651	0	0.155474
C24	RPS15A	89.8855	3.89972	0	0.478381
C24	RPS11	89.7295	3.41827	0	0.181923
C24	RPL3	89.7286	3.65775	0	0.000459982
C24	RPS2	89.7092	3.59938	0	0.171803
C24	RPS23	89.694	3.61177	0	0.0722171
C24	RPLP1	89.5968	3.64711	0	0.00206992
C24	RPS28	89.5394	3.62907	0	0.271619
C24	RPL8	89.2451	3.36338	0	0.122125
C24	RPS6	89.2137	3.54878	0	0.00229991
C24	RPS27A	88.9646	3.46856	0	0.0135695
C24	RPL13A	88.8709	3.86446	0	0.0236891
C24	RPS3A	88.737	3.81537	0	0.00459982
C24	RPL13	88.5641	3.29967	0	0.00666973
C24	YBX1	88.4637	3.33965	0	0.00528979
C24	COX7A2	88.4107	3.30676	0	0.0342686
C24	RPL18A	88.3069	3.68678	0	0.133625
C24	RPS24	88.3008	3.44912	0	0.00275989
C24	RPS18	88.2852	3.60618	0	0.0802668
C24	SERF2	88.1396	3.24972	0	0.000919963
C24	RPL35	88.0784	3.3756	0	0.0402484
C24	RPL38	88.0188	3.34251	0	0.00298988
C24	RPL36	88.0077	3.40121	0	0.00390984
C24	RPL6	87.9642	3.33493	0	0.00160994
C24	RPL15	87.9119	3.16374	0	0.0512879
C24	COX7C	87.8041	3.12505	0	0.074287
C24	RPS25	87.7322	3.26315	0	0.000459982
C24	RPL7	87.6318	3.52864	0	0.000229991
C24	CFL1	87.5326	2.91121	0	0.00459982
C24	RPS21	87.5221	3.581	0	0.0117295
C24	MYL6	87.4277	3.25885	0	0.00459982
C24	RPL27A	87.3853	3.67211	0	0.0386385
C24	FAU	87.1932	3.23424	0	0.195722
C24	RPL17	87.0765	3.6106	0	0.0620975
C24	RPS16	86.9222	3.36827	0	0.0427783
C24	MLLT11	86.6737	3.29822	0	0.127645
C24	RPL12	86.6363	3.42828	0	0.0434683
C24	RPL36AL-1	86.2952	3.43702	0	0.00574977
C24	NNAT	86.1898	3.20969	0	0.000689972
C24	RPL19	86.1502	3.22315	0	0.00137994
C24	RPL37	86.1401	3.32789	0	0.00229991
C24	RPL27	86.0379	3.33582	0	0.00643974
C24	CD24	85.936	3.6758	0	0.0328887
C24	RPS4X	85.7408	3.31086	0	0.204232
C24	UBB	85.628	3.13468	0	0.00712971
C24	CHCHD2	85.6166	3.06993	0	0.0133395
C24	RPS9	85.4933	3.13117	0	0.0075897
C24	RPL14	85.3581	3.00924	0	0.00367985
C24	RPS7	85.2812	3.3098	0	0.0683073
C24	RPS12	85.1476	3.38309	0	0.0149494
C24	RPL18	85.1457	3.15152	0	0.0149494
C24	MARCKS	84.3853	2.96665	0	0.0324287
C24	CBX3	84.2789	3.05624	0	0.173413
C24	TUBB2B	84.0705	3.31114	0	0.145584
C24	RPS26	84.066	3.35733	0	0.202162
C24	RPL10A	83.9127	3.12612	0	0.217801
C24	RPL29	83.2208	3.01386	0	0.0777369
C24	PPDPF	83.1425	3.02809	0	0.000229991
C24	RPL5	83.0312	3.08017	0	0.0427783
C24	RPS8	82.9697	3.11713	0	0.113385
C24	RPL30	82.7849	3.16696	0	0.00344986
C24	RPL28	82.6649	2.89807	0	0.00367985
C24	PRDX2	82.6477	3.33609	0	0.00298988
C24	DYNLL1-1	82.5577	2.56153	0	0.00160994
C24	HNRNPA2B1	82.4269	2.16912	0	0.00574977
C24	SRP9	81.7854	2.90229	0	0.209982
C24	LHX9	81.5846	6.32343	0	0.0409384
C24	RPS10	81.54	3.37191	0	0.179393
C24	RPL7A	81.3876	3.103	0	0.00827967
C24	SOX11	81.2927	3.56128	0	0.0671573
C24	CKB	81.212	2.32533	0	0.145584
C24	FTL	81.1004	2.48086	0	0.000229991
C24	ERH	81.0346	3.02202	0	0.00666973
C24	SNHG29	80.9469	3.1178	0	0.00689972
C24	RACK1	80.9157	2.88232	0	0.0959062
C24	NACA	80.8594	2.87286	0	0.162603
C24	TUBA1B	80.6984	2.78918	0	0.000229991
C24	ATP5F1E	80.6941	2.89145	0	0.0708372
C24	HSP90AA1	80.3947	2.21153	0	0.0108096
C24	CASC15	79.8802	2.82261	0	0.000689972
C24	EIF1	79.2288	2.41451	0	0.191582
C24	HDAC2	79.1658	2.74267	0	0.0867065
C24	RPL23	78.9384	3.04056	0	0.140754
C24	DDAH2	78.8912	3.25164	0	0.126725
C24	HNRNPK	78.7772	2.45985	0	0.179623
C24	ELOB	78.7713	2.87981	0	0.0101196
C24	UBL5	78.6134	3.10474	0	0.107636
C24	NDUFA4	78.467	2.66016	0	0.0689972
C24	ATP5MF	78.1878	3.47773	0	0.127875
C24	RAN	77.9701	3.01571	0	0.196182
C24	HINT1	77.7991	2.6131	0	0.000459982
C24	GABARAP	77.6499	2.9952	0	0.433993
C24	SEC61G	77.2671	3.07405	0	0.0050598
C24	PAM	77.1355	2.57118	0	0.0581877
C24	RPL41	76.082	2.79649	0	0.233441
C24	HNRNPA0	75.9704	2.90559	0	0.213201
C24	RPL39	75.8038	2.97124	0	0.183993
C24	NDUFS5	75.7302	2.86037	0	0.0524379
C24	RPS13	75.5253	2.89215	0	0.0269089
C24	COX6C	75.5217	2.68662	0	0.000919963
C24	EIF4A1	75.4622	2.73177	0	0.266789
C24	ATP5MC2	75.1141	2.6167	0	0.000229991
C24	LINC01414	75.0896	5.02547	0	0.396274
C24	NDUFB11	74.971	3.00945	0	0.0706072
C24	S100A9-1	74.9204	3.44033	0	0.0772769
C24	CTNNB1	74.9202	2.59146	0	0.120055
C24	TPT1	74.6414	2.60975	0	0.00942962
C24	COX8A	74.5663	3.33661	0	0.0660074
C24	RPL9	74.2748	2.92812	0	0.0860166
C24	HMGN1	74.26	2.41556	0	0.0977461
C24	NPM1	74.2465	2.80267	0	0.154554
C24	MORF4L1	74.0393	2.21615	0	0.397194
C24	BASP1	73.9707	2.1604	0	0.0372585
C24	TMA7	73.8252	2.64714	0	0.0807268
C24	RPSA	73.7601	2.73296	0	0.0908464
C24	RPS20	73.7258	2.96879	0	0.0827967
C24	RPL4	73.2461	2.64471	0	0.0775069
C24	ZIC1	73.0847	3.65926	0	0.00344986
C24	GPX4	73.0787	2.71952	0	0.382705
C24	NR2F1	72.6722	2.85236	0	0.0197792
C24	PPIA	72.3665	2.32618	0	0.0584177
C24	CCNI	72.2671	2.02245	0	0.151334
C24	UQCRQ	72.2057	2.86319	0	0.00137994
C24	RND3	71.746	3.18716	0	0.00666973
C24	COX7B	71.3467	2.90835	0	0.353496
C24	COX6B1	70.7715	2.62381	0	0.220791
C24	COMMD6	70.6856	2.68035	0	0.180543
C24	TPI1	70.6449	2.55147	0	0.00597976
C24	MAP1B	70.5316	1.7439	0	0.00482981
C24	ATP5ME	70.237	2.60374	0	0.140754
C24	EIF4G2	70.1573	2.35678	0	0.381325
C24	C4orf48	70.0259	2.85711	0	0.049218
C24	SNRPF	69.9699	2.90083	0	0.00413983
C24	EID1	69.8118	2.33957	0	0.099586
C24	LSM7	69.7892	2.78833	0	0.000919963
C24	ATP5PO	69.3119	2.90905	0	0.00114995
C24	RBX1	69.1706	2.55741	0	0.00114995
C24	ATP5MK	68.7613	2.63253	0	0.00482981
C24	RANBP1	68.0635	2.98126	0	0.0834867
C24	NDUFA13	67.5596	2.80611	0	0.186983
C24	BEX1	67.5041	2.23331	0	0.0515179
C24	DNAJA1	67.3645	2.44557	0	0.361086
C24	PFDN5	67.3325	2.39085	0	0.00919963
C24	C12orf57	66.8144	2.82083	0	0.00620975
C24	LDHB	66.806	2.3864	0	0.0970561
C24	TXN	66.5623	2.77816	0	0.00367985
C24	RPLP0	65.9231	2.39463	0	0.282889
C24	SNRPE	65.7535	2.86833	0	0.0434683
C24	FOXP2	65.5698	2.61358	0	0.075207
C24	ATP5MC3	65.5116	2.49133	0	0.227001
C24	PTGES3	65.3853	2.11183	0	0.0105796
C24	EEF1A1	65.2134	2.09278	0	0.0137994
C24	HSP90AB1	65.1875	1.76543	0	0.0050598
C24	ATP5PF	65.0833	2.36768	0	0.100506
C24	UQCR10	65.0499	2.42056	0	0.050828
C24	BEX3	64.9359	1.92689	0	0.00298988
C24	OST4	64.1857	2.76786	0	0.00804968
C24	SUMO1	64.1007	2.33475	0	0.433533
C24	PEG10	64.0516	3.02045	0	0.0770469
C24	RMST	63.931	3.5619	0	0.0556578
C24	CBX1	63.8073	2.62819	0	0.110856
C24	PRDX5	63.5488	2.74189	0	0.00229991
C24	ZFHX3	62.9794	2.6249	0	0.0549678
C24	ATP5MJ	62.6845	2.23836	0	0.0131095
C24	POMP	62.307	2.44316	0	0.0653174
C24	EBF1	62.2902	4.20384	0	0.00275989
C24	SUB1	62.1975	1.92755	0	0.000919963
C24	SNRPD2-1	61.943	2.70089	0	0.000229991
C24	EDF1	61.9035	2.2906	0	0.0197792
C24	DYNLT1	61.8078	2.53675	0	0.000919963
C24	NDUFB4	61.7715	2.56973	0	0.000229991
C24	HSPE1	61.5938	2.69579	0	0.0117295
C24	NDUFC2	61.0398	3.0065	0	0.0142594
C24	SHOX2	60.9606	7.26848	0	0.0050598
C24	PAFAH1B3	60.87	2.53771	0	0.025299
C24	HMGB3	60.5061	3.08669	0	0.025989
C24	ZNF428	60.3817	2.16493	0	0.0666973
C24	DDX5	60.3808	1.47353	0	0.0772769
C24	CNN3	60.376	2.30232	0	0.374655
C24	C18orf32	60.1908	2.86267	0	0.149494
C24	POU3F2	60.1663	2.90334	0	0.00804968
C24	VBP1	60.0452	2.74747	0	0.000229991
C24	MACROH2A2	59.9322	2.46833	0	0.00160994
C24	CIRBP	59.8303	1.65464	0	0.000459982
C24	TAGLN3	59.6977	2.2237	0	0.000689972
C24	RPS17	59.4427	3.24243	0	0.0558878
C24	GABARAPL2	59.282	2.15459	0	0.00137994
C24	RUNX1T1	59.275	1.75903	0	0.00160994
C24	SNHG6	59.2313	2.69562	0	0.0572677
C24	SET	59.1122	2.13854	0	0.00321987
C24	MT-CO1	58.9541	2.11213	0	0.0471481
C24	OLA1	58.8725	1.76735	0	0.0312787
C24	NDUFA3	58.8664	2.70261	0	0.00275989
C24	TMEM258	58.8565	2.50722	0	0.00367985
C24	PRMT1	58.6503	2.47002	0	0.99908
C24	PRDX1	57.5099	2.18578	0	0.117295
C24	TRIR	57.3974	2.24593	0	0.00413983
C24	RBMX	57.293	1.90739	0	0.99632
C24	SEM1	55.8998	2.12257	0	0.00712971
C24	SERBP1	55.8972	2.08642	0	0.000229991
C24	COX5A	55.3301	2.39342	0	0.00183993
C24	H2AZ2	54.7693	2.45274	0	0.00298988
C24	SRI	54.6281	2.29056	0	0.00275989
C24	HMGB2	54.1485	3.62801	0	0.49034
C24	ANAPC11	54.0592	2.5805	0	0.216191
C24	BANF1	53.6914	2.57694	0	0.000919963
C24	SEC61B	53.6249	2.33339	0	0.025759
C24	EIF4A2	53.6067	1.56616	0	0.100736
C24	PSMB1	53.5574	2.17161	0	0.00160994
C24	RPS4Y1	53.4897	2.73385	0	0.0418583
C24	PSMB7	53.2624	2.04317	0	0.00206992
C24	UBE2I	53.2128	2.09192	0	0.189742
C24	NDUFA6	53.1648	2.6939	0	0.465271
C24	PSMB3	52.9673	2.62063	0	0.404554
C24	HMGCS1	52.59	2.18893	0	0.135465
C24	LHX2	52.5632	2.73781	0	0.378795
C24	MT-RNR1	52.5335	2.61823	0	0.543238
C24	SELENOH	52.4841	2.89125	0	0.00436983
C24	RTRAF	52.4263	2.42101	0	0.00367985
C24	ELAVL2	51.687	1.78243	0	0.00919963
C24	GPX1	51.5081	2.71624	0	0.0413983
C24	MORF4L2	51.3674	1.64863	0	0.279439
C24	CYCS	51.2859	2.05904	0	0.0625575
C24	ZFAS1	50.872	2.1015	0	0.00229991
C24	PKM	50.8431	1.58983	0	0.048988
C24	SOX5	50.7236	1.46396	0	0.195722
C24	NEUROG2	50.6977	4.83329	0	0.0131095
C24	PDZRN4	50.585	2.18575	0	0.24126
C24	UQCRH	50.5716	1.82438	0	0.333027
C24	SKA2	50.5193	2.28949	0	0.00183993
C24	HNRNPR	50.4562	1.71643	0	0.00114995
C24	HMGA1	50.3994	2.96723	0	0.0190892
C24	MSMO1	50.3485	1.99449	0	0.433763
C24	C11orf58	50.1737	1.59803	0	0.264489
C24	TBCA	50.1709	1.5035	0	0.0144894
C24	MACROH2A1	49.9755	1.76504	0	0.000459982
C24	SEPTIN2	49.8321	2.43992	0	0.000229991
C24	SINHCAF	49.7816	2.88753	0	0.0825667
C24	PHPT1	49.7769	2.4399	0	0.317387
C24	ELAVL4	49.7399	1.64483	0	0.0140294
C24	ROBO1	49.7243	1.49715	0	0.0331187
C24	SH3BGRL3	49.7148	2.5837	0	0.0165593
C24	GPC2	49.7098	2.89813	0	0.199172
C24	SLC25A3	49.707	1.82314	0	0.00390984
C24	NDUFB1	49.607	2.16118	0	0.0648574
C24	TIMM8B	49.5668	2.53116	0	0.000229991
C24	FDPS	49.4918	2.00654	0	0.000459982
C24	VIM	48.3797	2.13946	0	0.000459982
C24	TBCB	48.3168	1.99192	0	0.206072
C24	STMN2	48.1177	1.85541	0	0.147194
C24	BASP1-AS1	48.1172	2.52259	0	0.0174793
C24	MT-CO3	48.1011	1.4727	0	0.0112695
C24	HNRNPC	48.0585	1.40454	0	0.0098896
C24	KPNA2	47.9448	3.0093	0	0.00206992
C24	ATP5F1C	47.882	1.86846	0	0.000459982
C24	TRMT112	47.8329	2.39717	0	0.00160994
C24	RMRP-1	47.7236	2.73431	0	0.0103496
C24	CD63	47.6013	2.19735	0	0.00275989
C24	SVBP	47.6012	2.5023	0	0.175943
C24	TUBB2A	47.5938	2.0183	0	0.00137994
C24	TSPO	47.5603	2.26202	0	0.0165593
C24	LDHA	47.5109	2.26286	0	0.107406
C24	ESD	47.5081	2.1437	0	0.0197792
C24	DEK	47.494	2.24214	0	0.0156394
C24	PEBP1	47.0597	1.3099	0	0.00160994
C24	SRSF9	46.9651	2.08634	0	0.00574977
C24	CDC42	46.9329	1.61645	0	0.0204692
C24	PSMB6	46.9006	2.31622	0	0.0075897
C24	MZT2B	46.8477	1.97417	0	0.0101196
C24	MRPL51	46.6149	2.53041	0	0.0278289
C24	SLIRP	46.6089	2.00088	0	0.023919
C24	DACH2	46.5491	3.18998	0	0.00436983
C24	CALM3	46.3896	1.42312	0	0.0269089
C24	LSM4	46.3824	2.42793	0	0.0229991
C24	COPS9	46.2998	2.11251	0	0.0156394
C24	PSIP1	46.2296	1.54265	0	0.00482981
C24	SF3B5	46.0786	2.48425	0	0.0160994
C24	SARS1	46.0066	3.00815	0	0.113615
C24	LAMTOR5	45.9487	2.1571	0	0.0867065
C24	NOP10	45.8722	2.45921	0	0.0133395
C24	NBAT1	45.8308	2.91608	0	0.00206992
C24	NDUFB7	45.8137	2.21751	0	0.00712971
C24	ANP32B	45.7477	2.65991	0	0.0098896
C24	BRK1	45.7248	1.90518	0	0.000919963
C24	SARNP	45.6719	2.29458	0	0.0110396
C24	NDUFB8	45.5765	2.10362	0	0.146044
C24	RSRC1	45.5483	1.67822	0	0.00298988
C24	HNRNPU	45.5222	1.4229	0	0.0264489
C24	DENND1B	45.5056	1.86102	0	0.00160994
C24	ATP5F1A	45.4085	1.77685	0	0.0524379
C24	NONO	45.2388	2.02789	0	0.000689972
C24	TRIM36	44.9914	2.20307	0	0.0186293
C24	NDUFAB1-1	44.8705	2.18703	0	0.0133395
C24	AP2M1	44.8414	2.03857	0	0.232521
C24	HNRNPA3	44.7449	1.41977	0	0.114305
C24	MIR325HG	44.6604	2.58968	0	0.114765
C24	DNAJB6	44.6401	1.45242	0	0.00137994
C24	SAP18	44.627	1.94084	0	0.0225391
C24	ACTL6A	44.5678	2.79431	0	0.024839
C24	SSR4	44.5118	2.50063	0	0.0177093
C24	RASGEF1B	44.4885	2.55835	0	0.0124195
C24	RNASE1	44.3129	1.49554	0	0.0271389
C24	EIF3L	44.1866	1.82038	0	0.075207
C24	COPE	44.1656	2.16398	0	0.0156394
C24	STRAP	44.0079	1.71944	0	0.0273689
C24	DCTN3	43.9422	2.25504	0	0.0227691
C24	DDIT4	43.813	2.39597	0	0.00436983
C24	GNG8	43.8022	6.73642	0	0.0706072
C24	POLR2I	43.7415	2.53988	0	0.0524379
C24	LUC7L2	43.6128	2.13429	0	0.00643974
C24	PSMA6	43.6061	2.22784	0	0.00735971
C24	FDFT1	43.6052	1.693	0	0.130175
C24	SRSF10	43.6007	1.7869	0	0.0220791
C24	CRMP1	43.5717	1.47714	0	0.152254
C24	CLIC1	43.5496	3.1725	0	0.150874
C24	RBM4	43.5018	1.92221	0	0.0234591
C24	PFN1	43.4975	2.09176	0	0.310718
C24	PSMA2	43.488	2.46624	0	0.50851
C24	ROMO1	43.4308	2.65827	0	0.187902
C24	MYL6B	43.4025	1.98832	0	0.0124195
C24	CCT7	43.3802	2.1495	0	0.00367985
C24	LSM3	43.2897	2.46949	0	0.0696872
C24	BTF3L4	43.2561	1.73866	0	0.0236891
C24	POLR2G	43.0944	2.65658	0	0.00781969
C24	RAB11A	43.0739	1.49736	0	0.265409
C24	CCDC167	43.0689	2.73593	0	0.0160994
C24	HNRNPAB	43.0349	2.43826	0	0.0568077
C24	SLF1	42.8582	1.84437	0	0.723551
C24	EIF3K	42.7371	1.75927	0	0.209292
C24	SQLE	42.6907	1.80266	0	0.0075897
C24	SSR2	42.5374	1.96431	0	0.00298988
C24	NDUFB2	42.5255	1.83423	0	0.00413983
C24	ZIC4	42.4364	4.34913	0	0.00229991
C24	CSDE1	42.4155	1.36754	0	0.00390984
C24	FABP5P1	42.3214	1.90477	0	0.000689972
C24	NDUFB9	42.115	2.07083	0	0.00551978
C24	ARF4	42.0108	1.88315	0	0.00114995
C24	IGF2BP2	41.9281	1.92407	0	0.000689972
C24	USP39	41.925	1.89031	0	0.0154094
C24	ENY2	41.8903	2.01231	0	0.000229991
C24	NDUFB10	41.8794	2.11425	0	0.00459982
C24	HYPK	41.7576	2.6029	0	0.191122
C24	ENO1	41.6746	1.63277	0	0.0197792
C24	PBX3	41.5807	1.76792	0	0.00574977
C24	NDUFB3	41.4868	2.30287	0	0.000689972
C24	SNRPB	41.4627	2.45076	0	0.00321987
C24	MRPS21	41.4525	1.74625	0	0.00574977
C24	C17orf49	41.4518	2.85665	0	0.00160994
C24	SPCS2	41.3651	1.51194	0	0.149264
C24	VPS28	41.3277	1.83895	0	0.149034
C24	ARL6IP6	41.324	2.08861	0	0.832797
C24	MAGED2	41.2779	2.0214	0	0.0298988
C24	MEAF6	41.2708	1.74615	0	0.00896964
C24	DTD1	41.0122	1.67333	0	0.669503
C24	PTBP2	40.95	1.00784	0	0.000689972
C24	ADH5	40.913	2.09728	0	0.00114995
C24	EIF3F	40.7993	1.85118	0	0.0101196
C24	SLC38A1-1	40.6929	1.91616	0	0.529209
C24	UBE2L6	40.5394	3.10729	0	0.000229991
C24	ANP32E	40.4401	2.8555	0	0.00574977
C24	NKAIN4	40.4334	2.54369	0	0.000229991
C24	PSMC3	40.3886	2.41469	0	0.00919963
C24	APEX1	40.3024	1.86649	0	0.177783
C24	BTG1	40.2118	1.76197	0	0.00114995
C24	CACNA2D1	40.0647	1.12744	0	0.102806
C24	PPP4C	39.9642	2.18371	0	0.140294
C24	YWHAH	39.9286	1.31751	0	0.00183993
C24	NAA38	39.8913	2.20706	0	0.000459982
C24	ADGRV1	39.8312	1.28974	0	0.0719871
C24	SMC3	39.615	1.81428	0	0.379025
C24	TCEAL7	39.5599	2.13269	0	0.0105796
C24	NREP	39.4838	1.2804	0	0.000689972
C24	CNBP	39.4707	1.70443	0	0.00413983
C24	PFDN4	39.3436	2.13812	0	0.553128
C24	UBE2T	39.2767	3.30074	0	0.0298988
C24	SRSF2	39.2475	1.62608	0	0.138684
C24	MARCHF6	39.2375	1.00877	0	0.0701472
C24	MRPL42	39.1937	1.97333	0	0.00712971
C24	MICOS10	39.1534	2.6705	0	0.00413983
C24	H4C3	39.1363	2.95067	0	0.00965961
C24	EEF1B2	39.1279	1.84618	0	0.00919963
C24	PARD3	39.0727	1.42776	0	0.0972861
C24	GAP43	38.9279	1.85597	0	0.000689972
C24	PSMB5	38.8773	1.77112	0	0.00137994
C24	XRCC6	38.6972	1.66813	0	0.0471481
C24	PSMD8	38.5922	1.9084	0	0.0673873
C24	CRNDE	38.5749	3.02462	0	0.154324
C24	DRAP1	38.497	2.07837	0	0.0137994
C24	CSNK2B	38.4507	2.29724	0	0.0124195
C24	HMGN3	38.4482	1.29791	0	0.00390984
C24	NDUFS8	38.3652	2.00416	0	0.00689972
C24	CCT5	38.2815	1.90151	0	0.00229991
C24	ZNF528-AS1	38.1881	2.64734	0	0.0119595
C24	TOMM6	38.1417	2.35855	0	0.0050598
C24	DYNLRB1	37.7636	1.66165	0	0.268399
C24	AFDN	37.7551	1.12834	0	0.180773
C24	RSRC2	37.7279	1.46811	0	0.00574977
C24	PA2G4	37.6778	2.10509	0	0.0984361
C24	PCBP4	37.641	1.89179	0	0.00183993
C24	SRSF7	37.6339	1.35803	2.56828e-308	0.0234591
C24	COX17	37.6324	2.51024	2.71657e-308	0.208372
C24	UBE2N	37.6067	1.52549	7.13522e-308	0.0216191
C24	STMN4	37.5719	1.66535	2.6355e-307	0.323367
C24	RPL36AL	37.5155	1.80206	2.1835e-306	0.00597976
C24	VAMP2	37.4489	1.60011	2.65224e-305	0.00597976
C24	VDAC1	37.3386	1.58393	1.63297e-303	0.00689972
C24	MRPS24	37.2818	2.59977	1.36101e-302	0.75437
C24	PRDX3	37.2534	2.08881	3.9214e-302	0.25184
C24	BZW1	37.144	1.93111	2.28378e-300	0.0793468
C24	CENPX	37.1308	2.42498	3.72628e-300	0.234821
C24	C19orf53	37.063	2.08127	4.59411e-299	0.000459982
C24	CHMP5	37.04	1.90123	1.07558e-298	0.399494
C24	ATOX1	37.0064	2.08768	3.73019e-298	0.346596
C24	COX16	36.9727	2.07987	1.29128e-297	0.107176
C24	NHP2	36.917	2.08551	1.00638e-296	0.190432
C24	DCTN2	36.8953	1.62966	2.2415e-296	0.100966
C24	TAF7	36.8574	1.90521	9.06293e-296	0.0942962
C24	SDCBP	36.8171	1.76163	4.00016e-295	0.123275
C24	DAD1	36.7788	1.94641	1.63448e-294	0.000229991
C24	UBE2V1	36.7545	2.42466	3.97699e-294	0.0676173
C24	RNF5	36.5757	2.51143	2.78567e-291	0.178473
C24	TRAPPC1	36.5524	2.4271	6.54466e-291	0.048988
C24	GNG3	36.4145	2.23998	9.97723e-289	0.663293
C24	SNRPC	36.2994	2.19556	6.53461e-287	0.00367985
C24	CCT2	36.1883	1.62068	3.65567e-285	0.000229991
C24	COTL1	36.0673	2.07192	2.88519e-283	0.00551978
C24	ELOC	36.0647	1.75881	3.17206e-283	0.0112695
C24	PCBP2	36.0134	1.29266	2.00413e-282	0.0326587
C24	MT-ND5	35.9196	1.3082	5.84089e-281	0.0381785
C24	EGFEM1P	35.8758	2.12432	2.8023e-280	0.199172
C24	CCT6A	35.8174	1.72976	2.2754e-279	0.0351886
C24	SORCS2	35.7712	1.60102	1.18641e-278	0.00942962
C24	EIF3H	35.7546	1.36504	2.14462e-278	0.024609
C24	NKAIN3	35.7127	1.19533	9.55633e-278	0.000229991
C24	LMNB1	35.644	2.25699	1.10592e-276	0.0287489
C24	ALKBH7	35.6219	2.25943	2.42785e-276	0.000459982
C24	NOP53	35.5811	2.20998	1.03642e-275	0.00804968
C24	IGF2BP1	35.5534	2.81681	2.77565e-275	0.129255
C24	GADD45G	35.5254	2.82379	7.51506e-275	0.180083
C24	DNAJC8	35.3875	1.79064	9.92152e-273	0.000459982
C24	MRPL33	35.2777	1.70682	4.79878e-271	0.135925
C24	CAPZA2	35.2332	1.32513	2.30802e-270	0.00137994
C24	SLC25A5	35.1654	1.92469	2.50433e-269	0.0101196
C24	SOD1	35.134	1.49075	7.55222e-269	0.211132
C24	CKS2	35.1239	3.04582	1.07617e-268	0.0450782
C24	NDUFAB1	35.0965	1.87872	2.81472e-268	0.00643974
C24	PGK1	34.7397	1.59288	7.15144e-263	0.134775
C24	PPA1	34.7124	1.37098	1.83913e-262	0.101656
C24	SNU13	34.6974	1.60343	3.10054e-262	0.00344986
C24	SNHG5	34.6672	2.15798	8.83075e-262	0.00551978
C24	CCND1	34.6343	3.14365	2.75728e-261	0.213661
C24	IDI1	34.6216	1.5837	4.28818e-261	0.234821
C24	OTX2	34.4993	4.08358	2.91869e-259	0.266789
C24	GDI2	34.4889	1.40794	4.17905e-259	0.270929
C24	SMDT1	34.4607	1.91226	1.10325e-258	0.129945
C24	BLOC1S1	34.4553	2.57997	1.3299e-258	0.0266789
C24	PCNP	34.4135	1.48977	5.60473e-258	0.0358786
C24	VDAC3	34.3982	1.34026	9.48895e-258	0.325437
C24	CKS1B	34.3526	3.44549	4.53269e-257	0.281969
C24	PPIB	34.3249	1.72558	1.17225e-256	0.182843
C24	ATP6V1F	34.2904	1.68819	3.82852e-256	0.000919963
C24	TMPO	34.0545	1.99252	1.20301e-252	0.00137994
C24	PUF60	34.0048	1.75427	6.53842e-252	0.00919963
C24	ATP5PD	34.0035	1.97272	6.82248e-252	0.000229991
C24	NSG1	33.9239	1.88106	1.01815e-250	0.418123
C24	NCBP2	33.9202	1.92463	1.1541e-250	0.0188592
C24	SCAND1	33.8597	1.99205	8.95184e-250	0.0195492
C24	MOB4	33.8343	1.92468	2.11215e-249	0.000229991
C24	RHOA	33.7943	1.48535	8.15976e-249	0.000689972
C24	ATP5IF1	33.7591	1.5101	2.679e-248	0.159154
C24	NUCKS1	33.6616	1.15844	7.16306e-247	0.0158694
C24	UBXN1	33.634	1.89366	1.81013e-246	0.209752
C24	ATP5PB	33.6195	1.6942	2.94007e-246	0.224471
C24	MSI1	33.2353	2.20552	1.10205e-240	0.123735
C24	GBX2	33.15	6.27444	1.87022e-239	0.332107
C24	IGF2BP3	33.1355	1.65792	3.01984e-239	0.0312787
C24	PTTG1	33.1347	3.49729	3.09898e-239	0.0223091
C24	EIF4A3	33.1295	2.21884	3.67241e-239	0.0209292
C24	GNG12-AS1	33.1176	2.6509	5.44407e-239	0.0075897
C24	PDIA6	33.1067	1.46544	7.80627e-239	0.0128795
C24	TOP2A	33.0986	3.68462	1.02108e-238	0.360166
C24	GADD45GIP1	33.0659	1.95634	3.01603e-238	0.0804968
C24	UBE2C	33.0363	3.91065	8.0201e-238	0.00229991
C24	UBE2V2	32.9463	1.44248	1.55793e-236	0.000689972
C24	CCT4	32.9165	1.42228	4.14704e-236	0.000689972
C24	RABAC1	32.8936	1.68096	8.79396e-236	0.0648574
C24	DYNC1I2	32.7425	0.968986	1.24295e-233	0.000459982
C24	EFNA2	32.6825	3.09292	8.81883e-233	0.00137994
C24	LSM2	32.5619	2.07879	4.49822e-231	0.0837167
C24	NDUFC1	32.4862	1.78706	5.24506e-230	0.0919963
C24	MDH2	32.4759	1.82891	7.3336e-230	0.0285189
C24	RPL22	32.4264	1.61104	3.65005e-229	0.00114995
C24	AP1S2	32.1229	1.56153	6.5489e-225	0.208142
C24	CCT3	31.9865	1.41865	5.18427e-223	0.0784269
C24	SMC4	31.9535	2.68527	1.48201e-222	0.299448
C24	COPZ1	31.7795	1.85539	3.78841e-220	0.147424
C24	OCIAD2	31.7665	2.11855	5.7192e-220	0.00183993
C24	MZT1	31.736	2.49189	1.50215e-219	0.000689972
C24	DSTN	31.6938	1.316	5.73228e-219	0.0862466
C24	BRD3	31.6552	1.68766	1.93859e-218	0.00137994
C24	KLC1	31.6179	1.12609	6.31588e-218	0.0232291
C24	BOD1	31.5983	2.11718	1.1699e-217	0.00873965
C24	BARHL2	31.536	4.62456	8.38015e-217	0.0151794
C24	ABRACL	31.4975	2.28806	2.8132e-216	0.269319
C24	DPY30	31.4653	1.78436	7.75163e-216	0.202392
C24	IDH2	31.1054	1.64449	5.93812e-211	0.0482981
C24	WLS	31.0928	1.44744	8.79454e-211	0.317157
C24	ATAT1	30.8272	1.74161	3.23068e-207	0.0206992
C24	TRAPPC5	30.7287	2.26735	6.66692e-206	0.168353
C24	SCOC	30.5881	1.51169	4.94899e-204	0.0154094
C24	POU2F2	30.5492	1.85999	1.6274e-203	0.0119595
C24	H2AC25	30.4676	2.89068	1.95494e-202	0.144434
C24	TCEA1P2	30.4565	1.68038	2.7435e-202	0.0128795
C24	MT-CYB	30.4521	0.921815	3.13716e-202	0.0848666
C24	ALDOA	30.4457	1.27849	3.81098e-202	0.162144
C24	NUTF2	30.4015	2.14276	1.46046e-201	0.128795
C24	GAS5	30.256	1.9471	1.20384e-199	0.306118
C24	PIN4	30.2278	1.69793	2.81995e-199	0.407544
C24	SKIL	30.1865	1.60216	9.80764e-199	0.00344986
C24	STIP1	30.0933	1.66662	1.62787e-197	0.00137994
C24	EIF3I	30.0686	1.94372	3.41261e-197	0.00229991
C24	TYMS	29.8936	3.0004	6.46287e-195	0.00735971
C24	EIF3G	29.7521	2.05398	4.39195e-193	0.025529
C24	CHURC1	29.7487	2.1898	4.85642e-193	0.527369
C24	C1QBP	29.739	1.77606	6.46141e-193	0.0680773
C24	CENPF	29.731	3.34551	8.19655e-193	0.126265
C24	PKIA	29.7242	1.08723	1.00176e-192	0.220561
C24	PBX1	29.6469	0.670028	9.92563e-192	0.666973
C24	ANKHD1	29.5888	2.14657	5.54806e-191	0.103956
C24	COPS6	29.5634	1.62676	1.17353e-190	0.290018
C24	DCXR	29.5162	2.17234	4.72295e-190	0.412603
C24	RCN1	29.5029	1.99925	6.98771e-190	0.049908
C24	AUTS2	29.4844	0.545393	1.20478e-189	0.173643
C24	PSMD2	29.4723	1.88428	1.71972e-189	0.388684
C24	GTF3C6	29.3857	1.86893	2.19262e-188	0.295998
C24	CDK1	29.0232	3.52695	8.54886e-184	0.124425
C24	GLO1	29.0173	1.6507	1.01406e-183	0.0340386
C24	OSTC	29.0145	1.79378	1.09666e-183	0.00528979
C24	ILF3	28.8751	1.23346	6.19273e-182	0.00183993
C24	JUN	28.8423	1.49835	1.59098e-181	0.000229991
C24	PSMA3	28.8146	1.51416	3.53548e-181	0.00942962
C24	DHPS	28.7114	1.85484	6.88116e-180	0.0673873
C24	MEX3A	28.7018	1.87001	9.05901e-180	0.212971
C24	PCNA	28.6281	2.56043	7.4707e-179	0.000689972
C24	RORA-1	28.5978	3.27774	1.77764e-178	0.00413983
C24	CCNG1	28.5587	2.22916	5.4294e-178	0.00436983
C24	ARPC2	28.5446	1.2134	8.10414e-178	0.166743
C24	HACD3	28.4167	1.06704	3.0984e-176	0.000229991
C24	YWHAZ	28.4157	0.83616	3.18186e-176	0.0781969
C24	BSG	28.3967	1.14143	5.45674e-176	0.712052
C24	MAGOH	28.3079	1.94508	6.76777e-175	0.000459982
C24	COPS8	28.2905	1.67093	1.10662e-174	0.076127
C24	MCM7-1	28.2625	2.11687	2.43878e-174	0.0676173
C24	LEF1	28.2417	3.24591	4.37807e-174	0.0772769
C24	PGD	28.238	1.79782	4.86362e-174	0.000459982
C24	YWHAB	28.1503	0.947615	5.74547e-173	0.0901564
C24	GNB2	28.1423	1.58274	7.19052e-173	0.0234591
C24	SSBP1	28.132	1.32095	9.59998e-173	0.120285
C24	UQCRFS1	28.1069	1.65393	1.94615e-172	0.00666973
C24	LSM8	28.0307	1.91442	1.6475e-171	0.0232291
C24	ZEB1	27.964	0.82233	1.06372e-170	0.000459982
C24	RPA3	27.9597	2.3232	1.19842e-170	0.0427783
C24	BTG3	27.8942	1.84904	7.47455e-170	0.000689972
C24	CALM1	27.8093	0.651387	7.93819e-169	0.000459982
C24	TCEAL4	27.8087	1.46724	8.06376e-169	0.0593376
C24	MRPL47	27.6738	2.07372	3.39281e-167	0.171343
C24	OLIG3	27.6408	4.73508	8.42293e-167	0.000459982
C24	PHTF1	27.6344	1.35641	1.00599e-166	0.0968261
C24	LBR	27.6163	1.5839	1.65763e-166	0.00137994
C24	LAMTOR4	27.5683	1.64097	6.2145e-166	0.026219
C24	FMC1	27.5454	3.12685	1.16639e-165	0.0151794
C24	CCDC90B	27.4867	1.61658	5.86956e-165	0.0850966
C24	ATP5MC1	27.471	1.62518	9.03876e-165	0.384315
C24	HTATSF1	27.3742	1.74183	1.28167e-163	0.00436983
C24	IP6K2	27.3624	1.23534	1.77179e-163	0.0917663
C24	SRSF6	27.2969	1.44038	1.05981e-162	0.549448
C24	HMGN2	27.2077	1.79404	1.20195e-161	0.00137994
C24	SP9	27.199	3.5271	1.51969e-161	0.0179393
C24	ZNHIT1	27.1217	1.8952	1.23931e-160	0.0172493
C24	TSPAN13	27.1105	1.25034	1.6798e-160	0.0305888
C24	MCRIP1	27.084	1.78578	3.43728e-160	0.0349586
C24	BUB3	27.0801	1.90623	3.82445e-160	0.151794
C24	DPYSL4	27.0443	1.79703	1.00623e-159	0.0533579
C24	RNASEH2A	27.0341	2.90304	1.32418e-159	0.128105
C24	TUBB4B	27.028	1.63253	1.56357e-159	0.00919963
C24	CRACD	27.0196	0.950471	1.95568e-159	0.0703772
C24	PRDX6	27.0046	1.63528	2.92924e-159	0.000229991
C24	METTL9	26.9856	1.22075	4.89076e-159	0.00229991
C24	SMIM26	26.9638	2.04509	8.81653e-159	0.00114995
C24	CUEDC2	26.9103	1.65235	3.71772e-158	0.000919963
C24	ZNF433-AS1	26.8915	2.48747	6.1506e-158	0.000919963
C24	EBPL	26.7708	2.09151	1.55964e-156	0.00528979
C24	TUFM	26.7699	1.40914	1.59728e-156	0.00597976
C24	ISYNA1	26.7468	2.08143	2.96011e-156	0.000689972
C24	MAD2L2	26.7249	2.08831	5.31958e-156	0.000229991
C24	EXOSC8	26.6426	1.89337	4.76854e-155	0.0223091
C24	DRAXIN	26.6374	1.79851	5.47679e-155	0.0321987
C24	SUZ12P1	26.6277	1.27426	7.08478e-155	0.0876265
C24	SMARCA5	26.5809	1.19552	2.45772e-154	0.190892
C24	C1orf53	26.572	4.72023	3.10826e-154	0.103956
C24	CCDC152	26.5377	2.60329	7.73372e-154	0.166973
C24	NEUROG1	26.4963	5.08845	2.31642e-153	0.116375
C24	CEP112	26.4628	1.20116	5.61758e-153	0.0551978
C24	TBPL1	26.4338	1.58664	1.20749e-152	0.0025299
C24	CYC1	26.4326	1.693	1.24563e-152	0.00183993
C24	LAPTM4A	26.4288	1.49022	1.37759e-152	0.075437
C24	EIF3M	26.3644	1.37878	7.51649e-152	0.074517
C24	LSM14A	26.3477	0.918925	1.16522e-151	0.0689972
C24	CETN2	26.3111	2.34294	3.04826e-151	0.00436983
C24	ARL3	26.3076	1.23695	3.34196e-151	0.075667
C24	ATP5F1D	26.3008	1.34897	4.00035e-151	0.196412
C24	ACTR3	26.273	1.11748	8.29785e-151	0.0335787
C24	LAMTOR2	26.2663	2.09355	9.89435e-151	0.431463
C24	CYP51A1	26.2493	1.89529	1.54535e-150	0.0315087
C24	GNG2	26.248	1.12582	1.59904e-150	0.00160994
C24	GPS2	26.1288	1.78554	3.62424e-149	0.25138
C24	NUDC	26.1134	1.39976	5.4081e-149	0.00666973
C24	AKIRIN2	26.1134	1.64931	5.41634e-149	0.00735971
C24	NEUROD4	26.0663	5.00702	1.84867e-148	0.0310488
C24	EBF3	26.0486	2.70538	2.928e-148	0.00390984
C24	EIF4EBP1	25.9125	2.58518	1.00183e-146	0.0365685
C24	UQCRC1	25.8004	1.61632	1.8153e-145	0.000229991
C24	PARP1	25.7753	1.41738	3.46743e-145	0.000229991
C24	ZFAND6	25.7361	1.18451	9.52969e-145	0.000919963
C24	ATP6V0B	25.6717	1.14497	4.98457e-144	0.00850966
C24	PTPRA-1	25.6267	1.10384	1.57796e-143	0.00390984
C24	NASP	25.5719	1.09219	6.42101e-143	0.00206992
C24	KLHL23	25.4256	1.11123	2.67167e-141	0.0786569
C24	AURKAIP1	25.4176	1.64133	3.27147e-141	0.00620975
C24	ETFB	25.4119	1.71651	3.78184e-141	0.0110396
C24	AURKB	25.3939	3.69978	5.96774e-141	0.0154094
C24	ZIC5	25.3281	3.72689	3.16265e-140	0.074057
C24	MRFAP1	25.3136	1.42912	4.55695e-140	0.00183993
C24	BCAS2	25.2929	1.6139	7.69195e-140	0.0025299
C24	BUD31	25.2769	1.88714	1.15279e-139	0.00137994
C24	FLRT3	25.2409	1.94671	2.857e-139	0.00206992
C24	AASDHPPT	25.2075	1.29493	6.63213e-139	0.157774
C24	RNF181	25.2025	2.2828	7.53036e-139	0.0650874
C24	FIGN	25.1952	0.997072	9.03611e-139	0.00367985
C24	SPCS1	25.1897	1.41426	1.0388e-138	0.00298988
C24	CWC15	25.171	1.68254	1.66116e-138	0.221021
C24	KCNN4	25.1427	1.76465	3.38303e-138	0.23988
C24	FAM32A	25.0393	1.79798	4.50915e-137	0.00160994
C24	MT-ND4L	25.0373	1.13294	4.73608e-137	0.0285189
C24	DDT	25.0178	1.76008	7.7259e-137	0.000919963
C24	RPS27L	25.0093	1.5097	9.54631e-137	0.0154094
C24	PMF1	25.0012	2.4889	1.16755e-136	0.415823
C24	KLF5-1	24.899	2.78815	1.49126e-135	0.0462282
C24	ASB3	24.8798	1.61251	2.40185e-135	0.0942962
C24	PDPN	24.8446	2.67979	5.76077e-135	0.0167893
C24	RAD21	24.8166	1.28331	1.15316e-134	0.000229991
C24	BAG6	24.8005	1.81434	1.71897e-134	0.0075897
C24	CHD7	24.7945	0.874521	1.99332e-134	0.0535879
C24	ARF1	24.7393	1.09663	7.8387e-134	0.108326
C24	MRPL14	24.6758	1.99088	3.7561e-133	0.0733671
C24	MRPL20	24.6684	1.57322	4.50162e-133	0.000229991
C24	RPL26L1	24.6584	2.19541	5.76225e-133	0.196182
C24	MAPRE1	24.6455	1.69347	7.91587e-133	0.0634775
C24	KIAA0408	24.5922	2.38542	2.94168e-132	0.176403
C24	AP2S1	24.5268	1.4823	1.46461e-131	0.0124195
C24	PBK	24.4826	3.2993	4.32625e-131	0.000459982
C24	EIF4E	24.406	1.23621	2.82242e-130	0.0315087
C24	HSPA1A	24.3939	1.12854	3.79035e-130	0.00643974
C24	EXOC5	24.3937	1.10456	3.80747e-130	0.190662
C24	ARL2	24.3782	2.4824	5.54715e-130	0.0321987
C24	SIVA1	24.3615	1.92222	8.33658e-130	0.000689972
C24	PGLS	24.2885	1.68223	4.90227e-129	0.00735971
C24	ANP32A	24.2164	1.12872	2.81683e-128	0.0356486
C24	SP3	24.1832	1.22074	6.29339e-128	0.152714
C24	CXADR	24.059	1.06747	1.25965e-126	0.0922263
C24	MFNG	24.0252	4.24828	2.83515e-126	0.000229991
C24	PHB1	23.8999	1.74355	5.70275e-125	0.0683073
C24	BZW2	23.8404	1.25116	2.3587e-124	0.0131095
C24	KMT2E	23.7915	0.542657	7.52805e-124	0.627875
C24	NDN	23.7246	1.41615	3.6849e-123	0.25345
C24	EMC4	23.7149	1.6916	4.6409e-123	0.209062
C24	ACTR1A	23.5384	1.43875	3.00548e-121	0.443422
C24	RBM3	23.5042	1.36654	6.71007e-121	0.000459982
C24	H3-3A	23.4804	1.49159	1.17145e-120	0.0232291
C24	RTF1	23.4374	0.879136	3.20971e-120	0.00183993
C24	ZNF730	23.2693	2.09616	1.62684e-118	0.049448
C24	ARL6IP4	23.2641	1.37214	1.83582e-118	0.101196
C24	DLEU2	23.2459	0.921887	2.80329e-118	0.313477
C24	GTF2H5	23.2378	1.58013	3.38673e-118	0.127415
C24	VAPA	23.2304	0.728425	4.02249e-118	0.000229991
C24	PDCD5	23.2196	1.41166	5.15988e-118	0.0397884
C24	SARAF	23.1927	0.693095	9.63876e-118	0.101886
C24	GNAI3	23.1537	1.1859	2.375e-117	0.0195492
C24	ARPC1A	23.153	1.3047	2.4184e-117	0.0860166
C24	SPC25	23.1313	2.95504	3.99264e-117	0.000919963
C24	CRIP2	23.0307	1.58394	4.05626e-116	0.143974
C24	TXNL1	22.9733	1.05374	1.51547e-115	0.0381785
C24	NT5DC2	22.9272	2.02157	4.3681e-115	0.000689972
C24	PHF21B	22.9005	1.06547	8.06116e-115	0.00597976
C24	TPTEP2	22.8721	2.85207	1.54313e-114	0.0050598
C24	NR2F2	22.8523	1.56613	2.42207e-114	0.000689972
C24	SMS	22.8388	1.12427	3.29562e-114	0.0025299
C24	MYL12A	22.8097	2.09782	6.41173e-114	0.000459982
C24	PAM16	22.8038	2.33685	7.32449e-114	0.0324287
C24	HSPA1B	22.7999	1.14777	7.99937e-114	0.699632
C24	SF3B2	22.7986	1.26565	8.2435e-114	0.157084
C24	FKBP2	22.759	1.71989	2.02531e-113	0.526679
C24	ID4	22.7187	1.73631	5.05809e-113	0.0873965
C24	ARF5	22.7052	1.37995	6.87416e-113	0.0434683
C24	PTPRG-AS1	22.6704	2.56836	1.50807e-112	0.0075897
C24	CACHD1	22.6264	1.17648	4.08233e-112	0.0114995
C24	RRM2	22.6254	3.05722	4.1732e-112	0.0195492
C24	WTAP	22.5983	1.08042	7.69146e-112	0.177323
C24	NOVA1	22.5156	0.521265	4.96306e-111	0.119595
C24	LIN28B	22.4457	2.13477	2.39194e-110	0.353496
C24	AFDN-DT	22.3655	2.6044	1.44069e-109	0.471941
C24	CGGBP1	22.3615	1.05756	1.574e-109	0.00229991
C24	IMPDH2	22.3582	1.81801	1.69725e-109	0.00896964
C24	VAT1	22.3465	2.2574	2.20381e-109	0.166283
C24	NDUFB5	22.3301	1.50353	3.17174e-109	0.0526679
C24	STARD3NL	22.3035	1.40433	5.73942e-109	0.203772
C24	IDH1	22.2859	1.24664	8.50481e-109	0.111086
C24	CALR	22.2742	1.22605	1.10182e-108	0.000229991
C24	STOML2	22.2493	1.81692	1.91504e-108	0.445262
C24	SUPT4H1	22.2351	1.87741	2.62587e-108	0.409154
C24	IMMP1L	22.2003	1.20111	5.68957e-108	0.313937
C24	PSMD7	22.1928	1.39636	6.71669e-108	0.0968261
C24	RALY	22.1482	1.10893	1.80654e-107	0.00298988
C24	MRPL57	22.1148	1.55284	3.78198e-107	0.24425
C24	CCNB2	22.1141	3.32766	3.84158e-107	0.146044
C24	TMEM50A	22.0729	1.23211	9.54571e-107	0.0609476
C24	DCTPP1	22.0591	2.30549	1.29363e-106	0.437213
C24	NFYB	22.0119	1.699	3.65648e-106	0.0117295
C24	GPBP1	22.0019	0.622578	4.55467e-106	0.0177093
C24	UBE2D1	21.991	1.47639	5.7886e-106	0.00735971
C24	MMS22L	21.9486	1.71225	1.4675e-105	0.0025299
C24	FAM241B	21.9401	2.26051	1.76813e-105	0.000689972
C24	SYNCRIP	21.8533	1.266	1.17828e-104	0.00114995
C24	HSD17B10	21.8456	2.09424	1.3925e-104	0.00183993
C24	TOX3	21.7897	1.00484	4.70824e-104	0.00206992
C24	NUDT11	21.6369	1.98352	1.29621e-102	0.000459982
C24	FBXL7	21.6324	0.690086	1.428e-102	0.000919963
C24	H2AX	21.5996	2.15557	2.89786e-102	0.00827967
C24	EIF2S2	21.5847	1.29894	3.99557e-102	0.00390984
C24	CFAP20	21.5379	1.66771	1.09499e-101	0.00620975
C24	CXCR4	21.4973	2.23452	2.6224e-101	0.0121895
C24	BRD3OS	21.4547	1.93907	6.54717e-101	0.00183993
C24	ZWINT	21.4348	2.92758	1.00205e-100	0.000459982
C24	SSRP1	21.4299	1.62576	1.11333e-100	0.000459982
C24	HNRNPD	21.422	0.851458	1.31761e-100	0.118675
C24	ATP1B3	21.3588	0.847196	5.10015e-100	0.00666973
C24	WDR83OS	21.3479	2.12197	6.42249e-100	0.290478
C24	ARPP19	21.3026	0.763326	1.6909e-99	0.00229991
C24	GNG4	21.2908	1.23635	2.171e-99	0.000919963
C24	PPP2R1A	21.2886	0.956254	2.27481e-99	0.0931463
C24	ZNF83-1	21.2707	1.63471	3.32663e-99	0.266099
C24	CSTB-1	21.2668	1.43195	3.62027e-99	0.0131095
C24	SAP30-DT	21.2297	3.54565	7.95095e-99	0.000919963
C24	MMADHC	21.2263	1.54168	8.5414e-99	0.00827967
C24	DEPDC1B	21.2074	2.54976	1.27574e-98	0.0768169
C24	EIF3D	21.1838	1.53863	2.10155e-98	0.000459982
C24	RND2	21.1692	2.4913	2.85721e-98	0.0236891
C24	XRN2	21.142	0.965551	5.07673e-98	0.0370285
C24	FIBP	21.1354	1.78623	5.83625e-98	0.000229991
C24	NDUFS3	21.1257	1.48978	7.16497e-98	0.0135695
C24	FUS	21.1257	0.687191	7.16949e-98	0.00183993
C24	SEC11A	21.1235	1.15317	7.49996e-98	0.0050598
C24	PPM1G	21.1198	1.11948	8.10527e-98	0.0450782
C24	FBL	21.0611	2.02185	2.7896e-97	0.263109
C24	MKI67	21.0443	3.23135	3.97462e-97	0.114305
C24	NSA2	20.9512	1.43185	2.81166e-96	0.104416
C24	TCEAL8	20.9371	1.72277	3.78045e-96	0.0101196
C24	NEK7	20.917	1.17939	5.75522e-96	0.284039
C24	NR2F1-AS1	20.8879	0.823597	1.05825e-95	0.00137994
C24	UBE2D2	20.8495	0.755641	2.35236e-95	0.131095
C24	SNRPA	20.8433	1.82925	2.67275e-95	0.0234591
C24	CCDC28B	20.8278	2.09041	3.69567e-95	0.105106
C24	CKAP2	20.7902	2.24761	8.08454e-95	0.00183993
C24	SAR1A	20.7888	1.4378	8.31995e-95	0.0225391
C24	LOXL1	20.7819	3.62603	9.59415e-95	0.138684
C24	PAIP1	20.7812	1.26894	9.74004e-95	0.000229991
C24	FADS1	20.7555	1.23868	1.65683e-94	0.000229991
C24	FIS1	20.6922	1.21853	6.16358e-94	0.24862
C24	NUF2	20.6863	2.91373	6.95781e-94	0.117985
C24	PHF5A	20.6742	1.95246	8.92462e-94	0.119595
C24	CCDC112	20.674	1.24042	8.9627e-94	0.0715271
C24	PLEKHJ1	20.6282	1.55212	2.3069e-93	0.0204692
C24	LINC00960	20.5594	2.84494	9.51565e-93	0.110396
C24	METTL26	20.4111	1.50113	1.97887e-91	0.0075897
C24	DNAAF2	20.386	1.91299	3.30602e-91	0.157544
C24	GIHCG	20.3625	2.75906	5.33018e-91	0.000229991
C24	NCAPG	20.3071	3.07907	1.64905e-90	0.00206992
C24	RRM1	20.2773	1.77724	3.01467e-90	0.000919963
C24	OARD1	20.2766	1.53874	3.05786e-90	0.000229991
C24	CENPW	20.2487	2.37781	5.37886e-90	0.000229991
C24	CDCA7	20.2374	2.6079	6.74784e-90	0.0108096
C24	LINC01776	20.1848	5.17247	1.9493e-89	0.0372585
C24	CRYBG3	20.1733	1.6317	2.46037e-89	0.0310488
C24	ARPC4	20.1699	2.43926	2.63726e-89	0.24586
C24	HSPA5	20.1449	1.13957	4.3597e-89	0.301058
C24	RTN3	20.1347	0.418313	5.35355e-89	0.099126
C24	SCN1A-AS1	20.1162	4.01567	7.75392e-89	0.00114995
C24	H2BC5	20.1157	2.18238	7.82689e-89	0.0692272
C24	NAA10	20.1135	1.95145	8.18661e-89	0.188132
C24	POLR2H	20.0872	1.81604	1.38794e-88	0.109246
C24	SAE1	20.0589	1.34687	2.45161e-88	0.146044
C24	IGFBP2	20.0531	1.27193	2.74754e-88	0.00367985
C24	MAP6	20.021	1.07371	5.23313e-88	0.297608
C24	RTL8A	19.9822	1.6768	1.13557e-87	0.0308188
C24	TIMM10	19.9669	2.22162	1.54345e-87	0.0292088
C24	CCDC124	19.9454	1.71232	2.36996e-87	0.0025299
C24	TPBG	19.9179	2.25942	4.10199e-87	0.0722171
C24	UBE2S	19.9094	1.79476	4.85425e-87	0.0979761
C24	ENAH	19.9006	0.593724	5.7831e-87	0.176863
C24	EXOSC3	19.8962	2.35957	6.31978e-87	0.00666973
C24	WDR54	19.8957	2.03791	6.38285e-87	0.00137994
C24	NDUFB6	19.8847	1.29195	7.93069e-87	0.074287
C24	GREM2	19.8829	2.09845	8.21174e-87	0.00114995
C24	TUBA1C	19.8691	1.79369	1.08029e-86	0.0910764
C24	ATP6V1G2	19.8559	2.72991	1.40499e-86	0.143284
C24	CHMP2A	19.8515	1.71274	1.53437e-86	0.49241
C24	H2BC21	19.7629	2.57426	8.84244e-86	0.00689972
C24	FRG1	19.7355	1.68206	1.52101e-85	0.525299
C24	CDCA4	19.7238	2.49503	1.91499e-85	0.000459982
C24	PPP1R15A	19.7141	1.81854	2.31257e-85	0.000459982
C24	MIEN1	19.6534	1.76753	7.64461e-85	0.467111
C24	CDO1	19.6344	1.60059	1.10968e-84	0.00321987
C24	DCX	19.6311	0.882472	1.18242e-84	0.142824
C24	RAC3	19.6266	1.6017	1.29094e-84	0.315547
C24	PNN	19.6226	0.939808	1.3958e-84	0.160534
C24	PAK2	19.6022	0.839519	2.08276e-84	0.000229991
C24	CHCHD5	19.5953	2.19124	2.3819e-84	0.00114995
C24	FANCF	19.5482	2.48433	5.98435e-84	0.00321987
C24	EWSR1	19.5425	0.899712	6.69421e-84	0.00528979
C24	CAPZA1	19.5404	1.00264	6.96671e-84	0.0025299
C24	SNW1	19.5309	1.28872	8.39464e-84	0.0264489
C24	NXN	19.4611	1.15808	3.27051e-83	0.00137994
C24	MIR924HG	19.433	2.26501	5.6466e-83	0.0533579
C24	SOX2-OT	19.4117	0.828217	8.53394e-83	0.23873
C24	MIR181A2HG	19.4087	1.47093	9.0372e-83	0.0952162
C24	WSB1	19.3395	0.404338	3.45693e-82	0.137075
C24	GET1-1	19.3308	1.26964	4.08783e-82	0.0025299
C24	SMC2	19.2512	1.93541	1.89484e-81	0.00436983
C24	TMEM132A	19.2363	1.44612	2.52349e-81	0.0519779
C24	VCP	19.2214	1.06345	3.35716e-81	0.000919963
C24	A2ML1-AS1	19.1843	1.77555	6.8379e-81	0.00160994
C24	DPM3	19.1749	1.97505	8.18847e-81	0.000689972
C24	ATRAID	19.1575	1.81256	1.14276e-80	0.000229991
C24	GADD45A	19.1425	2.45991	1.52282e-80	0.25552
C24	CEP15	19.1189	1.35274	2.38896e-80	0.00459982
C24	LZTS1-1	19.0974	0.788579	3.60638e-80	0.000229991
C24	GMNN	19.0691	2.15959	6.17921e-80	0.168813
C24	GTF2F2	19.0654	1.18302	6.62801e-80	0.137075
C24	OAZ1	19.0495	1.13403	8.97688e-80	0.000459982
C24	MAP1LC3B	18.9729	1.1426	3.84453e-79	0.199862
C24	PPP1R14B	18.9646	1.4264	4.49843e-79	0.0285189
C24	UPF3B	18.9613	1.21514	4.78156e-79	0.169733
C24	RSBN1	18.8796	1.21306	2.24404e-78	0.00390984
C24	TPX2	18.8564	2.80716	3.47454e-78	0.436293
C24	PIMREG	18.8284	3.16961	5.89427e-78	0.50506
C24	UBE2D3	18.8149	0.499034	7.5913e-78	0.0324287
C24	PPP1R9A-AS1	18.7738	3.2731	1.63806e-77	0.151104
C24	MRPL9	18.772	1.98439	1.69598e-77	0.222171
C24	PFDN1	18.7586	1.18362	2.17854e-77	0.471941
C24	PAK6-1	18.7352	1.49578	3.38514e-77	0.595446
C24	PON2	18.7335	0.95273	3.49107e-77	0.411684
C24	PTP4A1	18.7163	1.39289	4.82085e-77	0.226771
C24	ARL6IP1	18.6997	1.73243	6.56678e-77	0.147654
C24	TMX1	18.6692	1.52194	1.16256e-76	0.173183
C24	C4orf3	18.6659	1.27975	1.2367e-76	0.206302
C24	TRA2B	18.6182	0.817044	3.00945e-76	0.124195
C24	CDC20	18.5995	3.32964	4.26004e-76	0.429623
C24	SEC62	18.5694	0.702871	7.4578e-76	0.160994
C24	ADRM1	18.5174	1.79484	1.95598e-75	0.0450782
C24	MAP3K13	18.5164	0.596695	1.99135e-75	0.00919963
C24	SSU72	18.4395	1.23289	8.25121e-75	0.0519779
C24	DUSP12-1	18.435	1.51256	8.96102e-75	0.0947562
C24	SH3D19-1	18.4269	1.83822	1.03917e-74	0.0811868
C24	TMED9	18.4072	1.34869	1.49428e-74	0.0124195
C24	DLEU1	18.3898	1.32187	2.0594e-74	0.199172
C24	SS18L2	18.3674	1.49404	3.10472e-74	0.0140294
C24	PTOV1	18.348	0.933544	4.43777e-74	0.0802668
C24	BCHE	18.3337	1.75727	5.76747e-74	0.119365
C24	SNRNP40	18.3238	1.23963	6.91329e-74	0.136615
C24	HMGCR	18.3147	1.08412	8.1667e-74	0.431923
C24	METAP2-1	18.2936	0.980564	1.20177e-73	0.024839
C24	TGFBR1	18.2872	1.16314	1.35e-73	0.227231
C24	SEMA5B	18.2832	1.39017	1.45105e-73	0.00781969
C24	CHMP3	18.2522	1.7082	2.55876e-73	0.301058
C24	NELFE	18.2416	1.69538	3.1017e-73	0.0478381
C24	KNL1	18.224	2.81038	4.27435e-73	0.362695
C24	NDC80	18.2149	3.01298	5.04869e-73	0.0735971
C24	CDKN2D	18.2051	1.40932	6.02969e-73	0.00781969
C24	ASPM	18.1998	2.83019	6.64082e-73	0.0131095
C24	NUSAP1	18.1519	2.83917	1.58803e-72	0.0931463
C24	HIF1A-AS3	18.1463	2.69489	1.75865e-72	0.0135695
C24	AARSD1	18.1387	2.45964	2.01719e-72	0.561868
C24	CRIPT	18.1277	1.55864	2.46302e-72	0.0218491
C24	POLR2E	18.12	1.45356	2.82965e-72	0.194112
C24	ZSCAN16-AS1	18.0878	1.6232	5.06658e-72	0.0473781
C24	RBM42	18.077	1.84648	6.16824e-72	0.267249
C24	EIF6-1	18.0536	2.15071	9.39724e-72	0.218031
C24	EIF5	18.0446	0.952412	1.10578e-71	0.0308188
C24	AKR1B1	18.0057	1.60707	2.22802e-71	0.000689972
C24	LBHD1	18.0056	2.43296	2.23341e-71	0.427553
C24	KLHDC8A	18.0024	1.82334	2.36317e-71	0.327967
C24	SGO1	17.963	3.18623	4.79937e-71	0.187672
C24	HILPDA	17.9328	1.83334	8.25628e-71	0.025299
C24	KIF22	17.9161	1.9574	1.11308e-70	0.0220791
C24	ERG28	17.8634	1.53665	2.85386e-70	0.00137994
C24	ADD2	17.8394	0.775071	4.38202e-70	0.00137994
C24	TEAD2	17.779	2.69818	1.28317e-69	0.00689972
