## Supplementary table 2 for "An integrative single-cell atlas to explore the cellular and temporal specificity of neurological disorder genes during human brain development" (part 5 of 7)

### Sheet: Table S2A (continued)
Leiden	gene symbol	scores	log2(fc)	p.adjust	pts
C24	UBA2	17.7738	0.858983	1.40748e-69	0.00275989
C24	COCH	17.7277	1.52547	3.19284e-69	0.000229991
C24	SMIM10L1	17.7157	2.17505	3.94771e-69	0.000229991
C24	CISD2	17.7022	1.47314	5.01725e-69	0.00459982
C24	MRPL11	17.6554	1.96806	1.14811e-68	0.00114995
C24	ZNF43	17.6482	1.27634	1.30454e-68	0.00620975
C24	PAICS	17.5881	1.48748	3.75997e-68	0.00160994
C24	CALM2	17.583	0.788648	4.11279e-68	0.000689972
C24	SNHG25	17.5767	1.85978	4.5905e-68	0.00367985
C24	SLC38A2-1	17.5604	0.879558	6.11542e-68	0.0418583
C24	C21orf58	17.5426	2.48344	8.34985e-68	0.00114995
C24	SVIP	17.5382	1.64986	9.0197e-68	0.000459982
C24	SYCE1L	17.4837	2.5912	2.34158e-67	0.00206992
C24	SLC39A6	17.4815	1.15734	2.43408e-67	0.00919963
C24	PFDN6	17.4638	1.92982	3.3138e-67	0.00137994
C24	PRDX4	17.4356	1.65461	5.41446e-67	0.00160994
C24	CHD4	17.43	1.07424	5.97295e-67	0.00137994
C24	SLC25A11	17.4167	1.58789	7.52294e-67	0.000229991
C24	REC8	17.4063	1.79495	9.01958e-67	0.00781969
C24	MRPL55	17.3828	1.62444	1.35583e-66	0.000229991
C24	TAC1	17.3354	1.99809	3.09041e-66	0.000459982
C24	CETN3	17.3331	1.61599	3.21256e-66	0.24609
C24	LINC01224	17.3326	3.36828	3.24332e-66	0.0459982
C24	YIPF3	17.3197	1.33256	4.052e-66	0.215271
C24	CYTH2	17.3033	1.66099	5.38286e-66	0.112236
C24	LARP7	17.2469	1.3305	1.42595e-65	0.000229991
C24	OAZ2	17.2277	1.24375	1.98545e-65	0.000919963
C24	RSL1D1	17.1973	1.34233	3.34774e-65	0.571987
C24	ACOT7	17.1905	0.995696	3.76692e-65	0.0333487
C24	MIS18BP1	17.1851	1.65353	4.12761e-65	0.25299
C24	MRPL23	17.171	1.67375	5.26271e-65	0.189282
C24	PQBP1	17.1462	1.83234	8.0462e-65	0.173643
C24	SPAG7	17.1374	1.48007	9.35509e-65	0.0154094
C24	CLNS1A	17.1351	0.867604	9.72225e-65	0.199172
C24	YEATS4	17.1241	1.75264	1.17556e-64	0.111546
C24	PXMP2	17.1114	2.24952	1.4603e-64	0.235971
C24	MDH1	17.0856	0.749858	2.26918e-64	0.00183993
C24	ZNF521	17.0772	1.00725	2.61802e-64	0.000689972
C24	PTRHD1	17.0715	2.07075	2.88612e-64	0.0641674
C24	CLIC4	17.0236	0.782549	6.51726e-64	0.0075897
C24	HMGN5	17.0219	2.02337	6.71079e-64	0.00183993
C24	RHOQ-AS1	16.9984	3.54816	1.00016e-63	0.0579577
C24	MRPS14	16.9946	1.692	1.06748e-63	0.000919963
C24	DLGAP5-1	16.9785	3.16949	1.40318e-63	0.00137994
C24	COX20	16.9652	1.10374	1.75861e-63	0.00114995
C24	C12orf75	16.8801	1.74075	7.42854e-63	0.000229991
C24	CCNB1	16.839	2.98266	1.48188e-62	0.000459982
C24	H1-2	16.8323	2.48094	1.66063e-62	0.000689972
C24	RAB2A	16.7796	0.53505	4.016e-62	0.183993
C24	RO60	16.7766	0.891359	4.22814e-62	0.0570377
C24	MTATP6P1	16.6616	2.31721	2.88956e-61	0.0232291
C24	ACTR10	16.6327	0.866768	4.66274e-61	0.000459982
C24	SNX3	16.6201	0.793058	5.75213e-61	0.0103496
C24	RPL39L	16.6109	2.38679	6.70207e-61	0.0547378
C24	LINC02223	16.6103	2.90416	6.77056e-61	0.121205
C24	ALDH7A1	16.5976	1.00444	8.35696e-61	0.000689972
C24	TRIM59	16.589	1.89273	9.63016e-61	0.0466881
C24	ZNF219	16.5729	1.79083	1.25787e-60	0.0807268
C24	CAMLG	16.5676	1.04308	1.37293e-60	0.520699
C24	CCDC18-AS1	16.5462	1.61154	1.95691e-60	0.0614075
C24	LINC01572	16.5383	1.37612	2.23032e-60	0.584637
C24	APOLD1	16.5369	1.93855	2.28067e-60	0.024149
C24	PNRC2	16.4875	1.78444	5.14333e-60	0.421343
C24	ZFHX4	16.4783	0.640096	5.9851e-60	0.190202
C24	KIF18B	16.4691	3.41018	6.96513e-60	0.176633
C24	KIFC1	16.4625	2.98769	7.76571e-60	0.0556578
C24	RUVBL1	16.4468	1.36406	1.00571e-59	0.169733
C24	HMMR	16.4428	3.4963	1.07328e-59	0.338316
C24	SKIDA1	16.4247	2.50845	1.44472e-59	0.00367985
C24	FBXO5	16.3883	2.73	2.62523e-59	0.140754
C24	MPST	16.3656	1.63126	3.81109e-59	0.0899264
C24	PNMA1	16.3442	1.16299	5.40632e-59	0.187213
C24	BNIP3	16.3298	1.22053	6.84167e-59	0.0984361
C24	LUC7L3	16.3261	0.340715	7.25923e-59	0.0910764
C24	MELK	16.3121	2.72202	9.11649e-59	0.25483
C24	HIF1A	16.3084	0.806935	9.68224e-59	0.000919963
C24	PSME3IP1	16.2748	1.18786	1.67401e-58	0.000459982
C24	DST-AS1	16.2639	3.57705	1.99964e-58	0.578427
C24	PTRH2-1	16.2507	7.13175	2.47924e-58	0.0469181
C24	ANAPC13	16.2395	1.67581	2.97449e-58	0.123735
C24	MSI2	16.1733	0.453065	8.69525e-58	0.000689972
C24	MRPS34	16.1594	1.26643	1.08691e-57	0.24954
C24	RFC4	16.1487	2.12181	1.29197e-57	0.0632475
C24	LEMD1	16.138	2.67363	1.53599e-57	0.00436983
C24	MED4	16.1269	1.06215	1.83385e-57	0.154324
C24	PDZD11	16.1244	2.01971	1.91107e-57	0.0710672
C24	NUDT15	16.109	2.42948	2.44662e-57	0.0025299
C24	PRKRA	16.0979	1.03244	2.9258e-57	0.0190892
C24	SMIM15	16.0962	1.78728	3.00517e-57	0.00781969
C24	PRKAR1A	16.0894	0.800996	3.35142e-57	0.0347286
C24	FSCN1	16.0821	0.919118	3.77304e-57	0.679853
C24	PMAIP1	16.0797	3.32591	3.91759e-57	0.00643974
C24	SON	16.0493	0.434972	6.37795e-57	0.0625575
C24	GDAP1L1	16.026	1.16732	9.26165e-57	0.0614075
C24	CLGN	15.9803	2.23702	1.92524e-56	0.00574977
C24	MAF1	15.9733	1.53386	2.15238e-56	0.123735
C24	MEA1	15.9566	1.8405	2.81153e-56	0.00620975
C24	CENPM	15.9311	2.93672	4.21823e-56	0.00436983
C24	MYEF2	15.9114	0.723729	5.7713e-56	0.0699172
C24	KIF14	15.9022	2.84832	6.68226e-56	0.0374885
C24	MIDN	15.8743	1.03991	1.04055e-55	0.00344986
C24	THYN1	15.8695	1.58497	1.12324e-55	0.0050598
C24	POLR2C	15.8671	1.46317	1.16688e-55	0.0190892
C24	ZC3H15	15.8668	0.92604	1.17155e-55	0.00436983
C24	PBRM1	15.8487	0.55631	1.56193e-55	0.392134
C24	UBE2Q2P2	15.8081	1.94332	2.96725e-55	0.185833
C24	BCL7A	15.7619	0.936976	6.15986e-55	0.285189
C24	KIF20B	15.7458	1.88851	7.9403e-55	0.00275989
C24	ZNHIT3	15.715	1.41313	1.28875e-54	0.0643974
C24	RUVBL2	15.7143	1.57813	1.30257e-54	0.00413983
C24	GINS2	15.6976	2.18832	1.69621e-54	0.00206992
C24	CDKN2AIPNL	15.6871	1.78393	1.99759e-54	0.0632475
C24	FADS2	15.662	0.965902	2.96083e-54	0.000689972
C24	SNHG32	15.6495	1.75211	3.60133e-54	0.000229991
C24	ST8SIA2	15.6239	1.19452	5.37665e-54	0.000459982
C24	MRPS18C	15.5651	1.44519	1.34472e-53	0.0853266
C24	SEMA6A-AS1	15.5442	1.58051	1.86052e-53	0.000229991
C24	CFAP298	15.5392	1.64668	2.01251e-53	0.329807
C24	HSPA13	15.508	1.25065	3.26546e-53	0.024609
C24	TMBIM6	15.49	0.609776	4.31498e-53	0.0292088
C24	CDC25C	15.4543	2.88508	7.49456e-53	0.0163293
C24	RWDD1	15.4493	1.20704	8.10112e-53	0.00413983
C24	C17orf75	15.4328	1.66491	1.04284e-52	0.210442
C24	UQCC3	15.3905	2.01539	2.00231e-52	0.00459982
C24	TSBP1-AS1	15.3627	1.77375	3.07337e-52	0.0280589
C24	MAPK6	15.3477	0.824965	3.8728e-52	0.0363385
C24	PSME2	15.3185	2.15768	6.06335e-52	0.119365
C24	RRAGA	15.3008	1.23601	7.94772e-52	0.149264
C24	PSMD13	15.2931	1.13328	8.9465e-52	0.234131
C24	MAGOHB	15.2756	1.75706	1.16935e-51	0.332107
C24	MRPL18	15.2708	1.22207	1.25763e-51	0.000919963
C24	EMC6	15.263	1.57011	1.41602e-51	0.00137994
C24	LINC01830	15.2531	4.17661	1.64774e-51	0.0379485
C24	NT5C	15.2239	1.47806	2.56971e-51	0.0899264
C24	RNF220	15.2172	0.704823	2.84702e-51	0.0137994
C24	TMEM237	15.1507	1.68041	7.81526e-51	0.156624
C24	PANTR1	15.1034	0.488484	1.59925e-50	0.00229991
C24	KIF11	15.0914	2.62749	1.91948e-50	0.00275989
C24	CASP3	15.0876	1.53997	2.03236e-50	0.0903864
C24	SDC2	15.0819	1.4424	2.21279e-50	0.0195492
C24	GNAS	15.0642	0.470338	2.89069e-50	0.0425483
C24	DYNC2I2	15.0479	1.9174	3.69372e-50	0.074517
C24	PSMC6	15.0468	0.906279	3.75666e-50	0.000459982
C24	ZMAT2	15.0236	1.35839	5.32736e-50	0.0119595
C24	PRC1	15.0009	2.36758	7.49208e-50	0.000919963
C24	SRRM1	14.9775	0.645019	1.06261e-49	0.00827967
C24	MRPL28	14.9666	1.50778	1.25108e-49	0.0319687
C24	SNRNP27	14.9639	1.94874	1.30316e-49	0.0363385
C24	BLOC1S6	14.9337	1.44181	2.04848e-49	0.0632475
C24	COPS3	14.9266	1.27576	2.27913e-49	0.0271389
C24	TCF7L1-1	14.9218	1.44021	2.44855e-49	0.114305
C24	DCAF13	14.9155	1.41278	2.6881e-49	0.000689972
C24	CXXC4	14.888	0.930146	4.05094e-49	0.00919963
C24	CDK4	14.8723	1.41855	5.11483e-49	0.336937
C24	RAD51AP1	14.8601	2.49046	6.12809e-49	0.0144894
C24	SNHG1	14.8394	1.6397	8.33078e-49	0.353496
C24	JTB	14.8163	1.18493	1.17456e-48	0.385925
C24	HMGN4	14.8067	1.55267	1.35361e-48	0.467801
C24	XPR1	14.7972	0.534513	1.55853e-48	0.447332
C24	MRPL12	14.7966	2.1174	1.57074e-48	0.158004
C24	TMEM11	14.7958	1.76857	1.58895e-48	0.114535
C24	TMEM160	14.7506	1.15681	3.09695e-48	0.476081
C24	USP1	14.7394	1.53738	3.65233e-48	0.578427
C24	NT5C3A	14.7393	0.902203	3.65471e-48	0.0181693
C24	NSMCE1	14.7326	1.46481	4.03182e-48	0.23965
C24	ISCA2	14.7152	1.85864	5.21216e-48	0.441122
C24	BAZ1A	14.7144	1.03653	5.27624e-48	0.235281
C24	KIF15	14.6892	2.26456	7.64341e-48	0.0372585
C24	MKRN1	14.6439	1.05703	1.4831e-47	0.379025
C24	ATP6V1D	14.6287	1.05887	1.85206e-47	0.0949862
C24	TMX2	14.6078	1.8121	2.51515e-47	0.158924
C24	MAPK10-AS1	14.5932	2.47966	3.11195e-47	0.0903864
C24	ITGAE	14.5525	1.39217	5.64171e-47	0.000689972
C24	TMEM123	14.5454	0.809214	6.24631e-47	0.00114995
C24	HAX1	14.5295	1.51194	7.87332e-47	0.25598
C24	CDC42EP4	14.4598	1.10223	2.16193e-46	0.169963
C24	ECH1	14.4477	1.45034	2.57734e-46	0.00137994
C24	CDCA8	14.4015	2.94832	5.01737e-46	0.000229991
C24	TMSB15B-AS1	14.3915	2.2086	5.79943e-46	0.437902
C24	MID1	14.3741	0.937805	7.44769e-46	0.218721
C24	RGS3	14.317	1.63548	1.68952e-45	0.107406
C24	CNIH4	14.3108	1.38383	1.84484e-45	0.114995
C24	CSNK1E	14.3043	0.55909	2.02549e-45	0.273689
C24	DDR1	14.2635	0.84304	3.62733e-45	0.307268
C24	TOP2B	14.2559	0.563827	4.042e-45	0.000229991
C24	CFL2	14.2426	1.22008	4.88119e-45	0.000229991
C24	CKAP2L	14.1025	3.12922	3.56007e-44	0.51012
C24	AZIN1	14.0826	0.912784	4.71038e-44	0.531279
C24	IDH3B	13.9676	1.5287	2.36694e-43	0.207452
C24	RTKN2	13.965	2.09021	2.45336e-43	0.149724
C24	ZNF654	13.9546	1.12581	2.83906e-43	0.314627
C24	WNT3	13.9198	2.02235	4.60927e-43	0.000459982
C24	HIRIP3	13.9168	2.12529	4.80667e-43	0.151564
C24	REX1BD	13.9085	1.12502	5.395e-43	0.00367985
C24	SMC1A	13.9009	1.14692	5.99157e-43	0.104186
C24	TMEM106C	13.9006	1.59659	6.01723e-43	0.343836
C24	MTHFD2	13.8656	2.26766	9.79735e-43	0.00229991
C24	AIMP1	13.8539	1.25578	1.15148e-42	0.000919963
C24	JPT2	13.8436	1.46929	1.32811e-42	0.428243
C24	SNRPA1	13.8417	1.09803	1.3633e-42	0.408234
C24	TAF9B	13.8356	2.0092	1.48302e-42	0.555658
C24	VPS35	13.823	0.847849	1.76585e-42	0.148804
C24	AK1	13.8191	1.33055	1.86335e-42	0.139604
C24	ARMCX1	13.8074	1.5071	2.18955e-42	0.103496
C24	BUB1	13.7971	3.06603	2.52562e-42	0.00321987
C24	YTHDF2	13.7788	0.924181	3.24936e-42	0.283349
C24	ZNF618	13.7361	0.984342	5.8546e-42	0.181233
C24	HSPB1	13.7044	0.800249	9.055e-42	0.00666973
C24	FKBP7	13.6994	2.02868	9.69939e-42	0.143054
C24	POLR1H	13.6952	1.93865	1.02684e-41	0.00137994
C24	CENPN	13.6753	2.43484	1.34874e-41	0.0142594
C24	SGO2	13.6674	2.28746	1.50147e-41	0.0351886
C24	IGDCC3	13.6505	1.0892	1.89346e-41	0.105336
C24	PIH1D1	13.6391	1.35688	2.21468e-41	0.0344986
C24	TECR	13.6348	0.979944	2.34634e-41	0.303818
C24	NAE1	13.6318	0.925229	2.44617e-41	0.00551978
C24	SMARCD1	13.6204	1.17733	2.85876e-41	0.140294
C24	CDCA3	13.6123	2.91721	3.19322e-41	0.24632
C24	ZNF711	13.584	1.00218	4.69244e-41	0.148574
C24	THSD7A	13.5837	0.432983	4.71135e-41	0.338316
C24	CHCHD1	13.556	1.46335	6.86693e-41	0.00528979
C24	PRR11	13.5505	2.48041	7.3881e-41	0.159614
C24	SYNC	13.5285	1.21837	9.95788e-41	0.000919963
C24	ZNRD2	13.4981	1.74403	1.50311e-40	0.175483
C24	MND1	13.497	1.88292	1.52629e-40	0.0220791
C24	SRSF11	13.4803	0.30554	1.91379e-40	0.0570377
C24	PCDHGC3	13.4776	1.89067	1.98266e-40	0.000459982
C24	OOEP	13.4774	1.23575	1.98995e-40	0.175713
C24	ORC6	13.4758	2.03365	2.03305e-40	0.362925
C24	KLHL7-1	13.4533	0.647212	2.75212e-40	0.000689972
C24	GABPB1-AS1	13.4222	0.929426	4.18041e-40	0.115685
C24	EIF5B	13.4164	0.824849	4.52066e-40	0.00344986
C24	TTK	13.4134	3.06932	4.70232e-40	0.135925
C24	DNAJC15	13.4127	1.18624	4.74585e-40	0.235971
C24	RBM14	13.3896	2.12127	6.46793e-40	0.435143
C24	TTC6	13.3892	2.04046	6.50721e-40	0.0333487
C24	UGDH	13.3748	1.3135	7.88648e-40	0.552438
C24	CDKN3	13.3718	2.55659	8.20922e-40	0.440432
C24	RAB1A	13.2767	0.596701	2.91368e-39	0.229531
C24	NDFIP1	13.2002	0.345173	8.03617e-39	0.624425
C24	GNG10	13.1955	1.97278	8.54809e-39	0.187672
C24	GRHPR	13.1762	1.19873	1.10349e-38	0.048988
C24	SPATC1L	13.1473	2.17227	1.61464e-38	0.569917
C24	TEX30	13.144	1.85847	1.6848e-38	0.0600276
C24	FAM229B	13.1169	1.22429	2.40459e-38	0.00229991
C24	ZNF682	13.1055	1.24915	2.79317e-38	0.0540478
C24	C16orf87	13.0988	1.08258	3.04697e-38	0.164443
C24	TXN2	13.0973	1.16465	3.10914e-38	0.0197792
C24	RAB8A	13.0763	1.53789	4.09707e-38	0.0853266
C24	GNL3	13.0717	1.26522	4.34949e-38	0.00298988
C24	TMCO1	13.0703	0.923515	4.42999e-38	0.619825
C24	SNAPIN	13.0612	1.64876	4.99079e-38	0.0848666
C24	CTNNA1	13.0448	0.630921	6.17936e-38	0.0147194
C24	C4orf46	13.0433	2.30305	6.30557e-38	0.0025299
C24	PDLIM4	13.0382	3.02886	6.74322e-38	0.0211592
C24	BRCA2	13.0195	2.53299	8.60141e-38	0.114995
C24	KIF4A	13.0127	2.52643	9.39312e-38	0.0206992
C24	SNHG16	12.9735	1.5886	1.56218e-37	0.00413983
C24	DHRS7	12.9713	1.34512	1.60709e-37	0.00413983
C24	SSBP3	12.9638	0.516753	1.77329e-37	0.0356486
C24	DNAJC9	12.9506	1.04431	2.10367e-37	0.000459982
C24	RPN2	12.9376	0.903723	2.48662e-37	0.00459982
C24	EPB41L4A-AS1	12.9336	1.35537	2.61744e-37	0.00390984
C24	NEK2	12.9332	3.34924	2.63263e-37	0.0630175
C24	ANAPC15	12.9324	1.70341	2.65655e-37	0.00620975
C24	MCM3	12.9312	1.95952	2.69783e-37	0.000459982
C24	SPATA13	12.9289	1.48751	2.77997e-37	0.000919963
C24	HDGFL3	12.8723	0.599171	5.76976e-37	0.00183993
C24	DIAPH3	12.8663	1.59801	6.23108e-37	0.00413983
C24	IFT25	12.8554	1.32056	7.16896e-37	0.00206992
C24	H2BC6	12.8527	2.69421	7.41892e-37	0.000689972
C24	NR5A2	12.8513	5.13655	7.55623e-37	0.0867065
C24	GLUL	12.834	0.257376	9.4426e-37	0.101656
C24	RNASEH2B	12.8294	1.05808	1.00154e-36	0.00873965
C24	DDX1	12.8265	0.851345	1.03935e-36	0.099816
C24	RFC2	12.8238	1.73103	1.07541e-36	0.166053
C24	SNX17	12.8183	1.48847	1.15452e-36	0.00827967
C24	DCLRE1C	12.8138	1.22397	1.22314e-36	0.0519779
C24	UTP11	12.7893	1.62191	1.6734e-36	0.360856
C24	BRIX1	12.7729	1.3831	2.06348e-36	0.321297
C24	DTL	12.7697	2.46385	2.14924e-36	0.049218
C24	PYCR1	12.7595	2.06331	2.44784e-36	0.0326587
C24	F2R	12.755	1.59524	2.59297e-36	0.000229991
C24	SNRNP25	12.7458	1.61577	2.91263e-36	0.00137994
C24	CSKMT	12.7441	2.30522	2.97963e-36	0.000919963
C24	SLC39A7	12.737	1.46703	3.25926e-36	0.0183993
C24	NXT1	12.737	1.80516	3.26037e-36	0.0126495
C24	ELP5	12.7321	1.47519	3.4671e-36	0.00183993
C24	TRIM28	12.7231	0.955194	3.89105e-36	0.00137994
C24	CDCA2	12.6969	2.96635	5.42382e-36	0.0154094
C24	CENPA	12.6908	2.54508	5.86011e-36	0.075897
C24	PRELID3B	12.6895	1.97755	5.96134e-36	0.00137994
C24	JAKMIP2-AS1	12.6638	1.56712	8.25061e-36	0.0446182
C24	ZNF56P	12.6407	2.39744	1.10572e-35	0.0149494
C24	PRXL2A	12.6291	0.79855	1.27911e-35	0.364995
C24	TRAF4	12.6248	1.19897	1.35139e-35	0.0338086
C24	PARPBP	12.6246	2.25079	1.35486e-35	0.000229991
C24	RFC3	12.6208	1.09094	1.42189e-35	0.0303588
C24	RBBP7	12.6159	1.08466	1.51129e-35	0.050828
C24	ACTC1	12.6027	4.72608	1.78593e-35	0.136845
C24	ACLY	12.5992	1.12022	1.86788e-35	0.00114995
C24	DDX18	12.5691	0.88422	2.73044e-35	0.191812
C24	EMP2	12.5408	2.3283	3.89382e-35	0.0984361
C24	DDX3P1	12.5355	2.78325	4.1642e-35	0.177553
C24	HDDC2	12.5332	1.245	4.2875e-35	0.098896
C24	ARF6	12.5044	1.69681	6.14032e-35	0.000229991
C24	CHKB	12.4586	1.73425	1.0895e-34	0.000689972
C24	SLC39A1	12.4209	1.63727	1.7424e-34	0.203542
C24	COMMD2	12.42	1.03104	1.76227e-34	0.0972861
C24	SATB1	12.4159	0.735866	1.85373e-34	0.114305
C24	TP53I3	12.3932	2.36338	2.45612e-34	0.000229991
C24	TCEAL3	12.3925	1.25865	2.47748e-34	0.441812
C24	APRT	12.3877	1.63727	2.62991e-34	0.0144894
C24	SF3A3	12.3652	1.16534	3.47614e-34	0.172953
C24	MRPL50	12.354	1.39084	3.99162e-34	0.0331187
C24	ZNF93	12.3437	2.02068	4.53028e-34	0.0269089
C24	LINC02210	12.3347	2.42451	5.06313e-34	0.00390984
C24	SCN9A	12.3296	1.17324	5.39041e-34	0.0140294
C24	C8orf33	12.3173	1.32925	6.27773e-34	0.00114995
C24	CHEK1	12.2905	2.061	8.72796e-34	0.136845
C24	HMG20B	12.2467	1.72363	1.49646e-33	0.0439282
C24	SELENOF	12.243	0.797488	1.56466e-33	0.000229991
C24	PSMD6	12.2052	1.20151	2.48872e-33	0.00160994
C24	RPL22L1	12.2022	1.31242	2.5779e-33	0.192732
C24	GLI2	12.1958	1.28041	2.78839e-33	0.187672
C24	PAPSS1	12.1951	0.532088	2.8119e-33	0.000459982
C24	TACC3	12.1363	2.21846	5.74435e-33	0.00137994
C24	TSG101	12.1295	0.834566	6.23572e-33	0.00896964
C24	C1QTNF4	12.1272	0.911374	6.41648e-33	0.000459982
C24	OTUB1	12.1216	1.01576	6.86463e-33	0.180773
C24	IER2	12.112	0.979606	7.71878e-33	0.099586
C24	PDLIM7	12.111	1.58944	7.81003e-33	0.0308188
C24	HNRNPUL1	12.1064	0.908728	8.257e-33	0.206072
C24	HELLS	12.0947	1.40126	9.51281e-33	0.0269089
C24	LINC01884	12.0882	5.08382	1.02886e-32	0.0025299
C24	BLOC1S2	12.0871	1.22361	1.04282e-32	0.169043
C24	TMEM98	12.0625	0.682755	1.40405e-32	0.351656
C24	POLE3	12.0377	1.64599	1.89453e-32	0.0050598
C24	PTTG1IP	11.9025	0.802896	9.59011e-32	0.0365685
C24	NDUFS2	11.8967	0.763933	1.02726e-31	0.00206992
C24	MRPS15	11.892	1.49294	1.08614e-31	0.280129
C24	TROAP	11.8827	3.37496	1.21475e-31	0.304048
C24	MAP4K3-DT	11.8711	2.50245	1.39323e-31	0.0273689
C24	SMN2	11.8614	2.47753	1.56429e-31	0.275529
C24	MTF2	11.8456	0.590954	1.88776e-31	0.123045
C24	PAX6	11.8271	1.04151	2.35246e-31	0.25782
C24	TRIM13	11.8188	0.850568	2.59396e-31	0.00183993
C24	RAB33A	11.8167	1.48208	2.65957e-31	0.321757
C24	HSPA4	11.8143	0.84789	2.73534e-31	0.221251
C24	MRPL15	11.8059	1.35043	3.02142e-31	0.288178
C24	CLPP	11.7965	1.40369	3.37401e-31	0.0676173
C24	MT-ND2	11.7954	0.328107	3.41624e-31	0.0381785
C24	AAMP	11.7857	1.24211	3.8304e-31	0.0025299
C24	BAX	11.774	1.37464	4.39668e-31	0.183303
C24	MEX3B	11.7653	1.5764	4.8725e-31	0.456072
C24	ZNF85	11.7621	1.58601	5.06284e-31	0.264489
C24	CIP2A	11.7271	1.76439	7.63572e-31	0.26104
C24	SERPING1	11.7269	1.94722	7.65962e-31	0.0669273
C24	MANEA	11.7185	1.71674	8.4453e-31	0.000229991
C24	TRA2A	11.7018	0.306705	1.02815e-30	0.133625
C24	EIF1AY	11.6981	2.15603	1.07348e-30	0.296458
C24	CECR2	11.6609	0.489344	1.65759e-30	0.000229991
C24	IFT27	11.6527	1.26357	1.82316e-30	0.0381785
C24	CHMP4A	11.652	1.72629	1.83822e-30	0.154094
C24	PHIP	11.6493	0.293189	1.8976e-30	0.0867065
C24	NCAPG2	11.6425	1.55755	2.0538e-30	0.195952
C24	ZNF451-AS1	11.6332	2.16374	2.28836e-30	0.405244
C24	KIF23	11.6316	2.63201	2.33167e-30	0.130175
C24	ANXA5	11.6217	1.17236	2.61312e-30	0.187902
C24	ANAPC16	11.6111	0.650072	2.95739e-30	0.0811868
C24	TRAPPC4	11.5968	1.23336	3.49222e-30	0.271619
C24	RMI1	11.5792	1.39605	4.28575e-30	0.0899264
C24	HP1BP3	11.5726	0.372671	4.62639e-30	0.0899264
C24	EFS	11.5648	1.19182	5.05781e-30	0.0432383
C24	MT-ND1	11.5635	0.343673	5.13357e-30	0.0717571
C24	SFR1	11.5581	2.22809	5.46583e-30	0.026219
C24	SLC18A1	11.5471	6.09192	6.21124e-30	0.0926863
C24	SRP72	11.5386	0.844863	6.8526e-30	0.137534
C24	MRPS33	11.5305	1.42794	7.52166e-30	0.0225391
C24	ZWILCH	11.5042	1.74426	1.01937e-29	0.209522
C24	PBDC1	11.4894	1.85149	1.20828e-29	0.179393
C24	WEE1	11.4736	1.9371	1.44976e-29	0.0936063
C24	PAFAH1B2	11.4724	0.833195	1.47103e-29	0.213891
C24	ZNF83	11.472	0.767306	1.47766e-29	0.209292
C24	AKAP9	11.4622	0.297426	1.65269e-29	0.049448
C24	MGME1	11.4539	1.44633	1.81789e-29	0.0174793
C24	TIMELESS	11.4282	2.30013	2.44089e-29	0.162833
C24	DKC1	11.4064	1.33882	3.12877e-29	0.175713
C24	H1-3	11.3982	2.17201	3.43311e-29	0.0485281
C24	BARD1	11.3905	1.14664	3.74921e-29	0.233671
C24	LMAN2	11.3882	1.25139	3.84858e-29	0.0841766
C24	CCNE2	11.3758	2.14383	4.43132e-29	0.25759
C24	DECR1	11.3671	0.830391	4.89563e-29	0.00160994
C24	FZD1	11.354	2.88197	5.68793e-29	0.00965961
C24	MED19	11.329	1.30754	7.54465e-29	0.0142594
C24	ZNF462	11.328	0.420107	7.63273e-29	0.177783
C24	DPYSL2	11.3144	0.208702	8.90842e-29	0.0867065
C24	NAP1L4	11.3125	0.508061	9.10104e-29	0.480681
C24	RGS2	11.3124	1.63123	9.10859e-29	0.0163293
C24	KIF18A	11.3062	2.59114	9.77328e-29	0.00942962
C24	TUBB6	11.2972	2.24314	1.081e-28	0.113845
C24	BMS1P1	11.2885	2.16793	1.19308e-28	0.00229991
C24	MRPS23	11.2695	1.32549	1.47982e-28	0.00574977
C24	PLK2	11.2587	1.13309	1.67149e-28	0.200782
C24	SNX6	11.2384	0.646308	2.09694e-28	0.181463
C24	PKMYT1-1	11.23	1.10488	2.30579e-28	0.00206992
C24	EBNA1BP2	11.2269	1.55449	2.38768e-28	0.0443882
C24	XBP1P1	11.2232	1.38651	2.48753e-28	0.111086
C24	FAM136A	11.1969	1.44839	3.34656e-28	0.235511
C24	TBCC	11.1892	1.38141	3.64712e-28	0.101196
C24	C14orf119	11.1681	1.63391	4.6179e-28	0.0101196
C24	NSD2	11.1561	0.521497	5.28349e-28	0.00275989
C24	MRPL3	11.1459	0.891354	5.92099e-28	0.000229991
C24	ZNF423	11.1396	0.896173	6.35104e-28	0.206532
C24	KPNB1	11.1265	0.605112	7.34979e-28	0.0765869
C24	POP7	11.1154	1.45297	8.32215e-28	0.00275989
C24	DBF4	11.1147	1.43984	8.38822e-28	0.331187
C24	PPIG	11.1076	0.535583	9.07002e-28	0.00114995
C24	MRPL41	11.1031	0.738078	9.53983e-28	0.313937
C24	COA4	11.0919	1.3759	1.08066e-27	0.0839466
C24	PDCL	11.0911	1.2584	1.08947e-27	0.546918
C24	SERINC2	11.0909	2.13398	1.09189e-27	0.00574977
C24	PLK4	11.0766	2.51239	1.28004e-27	0.000229991
C24	ASF1A	11.0248	1.30241	2.274e-27	0.0324287
C24	MRPS36	11.0197	1.09775	2.40502e-27	0.0225391
C24	MRPL54	11.0188	1.64606	2.42823e-27	0.0885465
C24	MCM10	11.0152	2.62735	2.52786e-27	0.232751
C24	ALYREF	11.0072	1.68387	2.76162e-27	0.00804968
C24	ZCCHC10	10.9938	1.1397	3.20001e-27	0.452392
C24	BRD7	10.9933	0.922576	3.21782e-27	0.075667
C24	NECAB2	10.9759	1.69075	3.89311e-27	0.00528979
C24	CCDC144NL-AS1	10.9757	1.55317	3.90342e-27	0.103726
C24	RPF1	10.9735	1.48793	3.99897e-27	0.0278289
C24	MSANTD3	10.9676	1.3567	4.26527e-27	0.321297
C24	DNER	10.9593	0.394823	4.67156e-27	0.0121895
C24	UFD1	10.9583	1.32371	4.72297e-27	0.0128795
C24	UQCC6	10.9564	1.24671	4.8237e-27	0.00298988
C24	GET3	10.934	1.36479	6.16808e-27	0.652024
C24	AP3S2	10.9169	1.53555	7.44062e-27	0.000229991
C24	BRIP1	10.8774	1.61903	1.14438e-26	0.000229991
C24	LOC102724023	10.8477	1.92258	1.58066e-26	0.000229991
C24	ERVK3-1	10.7975	1.80868	2.72782e-26	0.7477
C24	ADCYAP1	10.7854	2.1327	3.10907e-26	0.664213
C24	ZNF260	10.7739	1.34184	3.51759e-26	0.000229991
C24	SDHAF3	10.7644	1.31864	3.89903e-26	0.473551
C24	MCM5	10.7584	1.95334	4.16215e-26	0.914903
C24	DEPDC1	10.7205	3.00187	6.26347e-26	0.000229991
C24	IFT22	10.7069	1.46191	7.24761e-26	0.549448
C24	RBM23	10.6893	0.981651	8.75582e-26	0.442732
C24	PRKAR2B-AS1	10.6611	2.71919	1.18348e-25	0.000919963
C24	RTL8C	10.5738	0.955603	2.99786e-25	0.878105
C24	NARS1	10.5477	0.853124	3.94861e-25	0.000459982
C24	RACGAP1	10.5452	1.69009	4.05194e-25	0.76219
C24	CDKN1B	10.5387	0.924394	4.34104e-25	0.813937
C24	NDST4	10.5364	1.49301	4.4456e-25	0.800138
C24	GNAI2	10.5098	0.668357	5.88613e-25	0.000229991
C24	ZNF271P	10.504	1.60014	6.25413e-25	0.00114995
C24	THSD4-AS1	10.4937	1.93868	6.97237e-25	0.883395
C24	RBM22	10.4423	1.11363	1.19643e-24	0.00160994
C24	C1QTNF7-AS1	10.4305	2.92814	1.35386e-24	0.000229991
C24	NSMCE4A	10.3983	1.29679	1.89532e-24	0.779439
C24	CRYBB2P1	10.3978	1.74265	1.9049e-24	0.790938
C24	PRPF31	10.3837	1.11404	2.20526e-24	0.000689972
C24	MCM7	10.3761	2.35789	2.38703e-24	0.50851
C24	NTMT1	10.2947	1.40679	5.5466e-24	0.461362
C24	DLL1	10.2855	1.27216	6.09694e-24	0.000229991
C24	ESCO2	10.2826	2.65902	6.28505e-24	0.000229991
C24	TMEM219	10.2742	1.14535	6.85352e-24	0.780359
C24	PRMT2	10.2731	0.51434	6.9308e-24	0.000229991
C24	TIMM50	10.2699	1.3557	7.16167e-24	0.76058
C24	NIPSNAP3A	10.2648	1.62187	7.55177e-24	0.000689972
C24	H2BC9	10.2644	3.62439	7.57906e-24	0.217571
C24	TAX1BP3	10.2568	1.76419	8.18952e-24	0.0931463
C24	ZC4H2	10.2522	0.745205	8.58871e-24	0.125575
C24	CIAPIN1	10.2404	1.13885	9.69422e-24	0.282429
C24	NOL7	10.2365	0.855943	1.0091e-23	0.280359
C24	BEND5	10.2277	2.02045	1.10426e-23	0.0834867
C24	MYCL	10.223	2.62339	1.15856e-23	0.00528979
C24	P4HB	10.2068	0.817735	1.36776e-23	0.530589
C24	ATF4	10.1946	0.923909	1.54946e-23	0.5069
C24	CPSF3	10.1816	1.17682	1.77018e-23	0.000229991
C24	MYO10	10.1739	0.569399	1.91576e-23	0.236661
C24	AURKAIP1-1	10.1668	1.40042	2.05882e-23	0.00321987
C24	LINC02487	10.1541	3.64157	2.34178e-23	0.222861
C24	ELAVL1	10.0957	0.690402	4.23873e-23	0.223781
C24	CENPBD2P	10.0549	1.97286	6.39949e-23	0.048988
C24	MIR4458HG	10.0343	2.13153	7.87841e-23	0.184913
C24	RAB4B	10.034	2.37245	7.89754e-23	0.00574977
C24	HDHD2	10.0308	1.13771	8.16156e-23	0.00137994
C24	PEF1	10.0208	1.28852	9.02842e-23	0.266789
C24	NEIL3	10.0188	3.07608	9.20316e-23	0.112695
C24	DPYD-AS1	10.0165	1.76464	9.42335e-23	0.0188592
C24	ZNF300	10.0087	1.40539	1.01909e-22	0.355796
C24	MCL1	10.0027	1.02262	1.08171e-22	0.167893
C24	ZNF559	9.98961	1.72991	1.23288e-22	0.0906164
C24	NUDT14	9.98561	1.75968	1.28325e-22	0.515639
C24	ZNF821	9.97851	0.776322	1.37783e-22	0.00321987
C24	ACADM	9.97766	0.733829	1.38951e-22	0.817847
C24	TSN	9.90791	0.933077	2.78372e-22	0.213661
C24	DMAC2	9.88922	1.44721	3.35203e-22	0.000689972
C24	CMPK1	9.8873	0.831946	3.41574e-22	0.216421
C24	FAM111B	9.88302	2.94009	3.56337e-22	0.00597976
C24	LSM1	9.8797	1.23742	3.68158e-22	0.0480681
C24	BPGM	9.8659	1.40914	4.22109e-22	0.189512
C24	TGIF2	9.85439	1.89674	4.72893e-22	0.25092
C24	GTF3A	9.84117	0.964606	5.38828e-22	0.000459982
C24	FH	9.8345	1.24478	5.75481e-22	0.00183993
C24	ZCRB1	9.8272	1.12487	6.18418e-22	0.0692272
C24	NKD1	9.79382	1.4011	8.58854e-22	0.0724471
C24	UQCC5	9.79362	1.09072	8.60471e-22	0.00390984
C24	SEPTIN10	9.77149	0.767992	1.06982e-21	0.00689972
C24	FOXA1	9.76762	4.1123	1.11119e-21	0.00873965
C24	INSYN1-AS1	9.76583	5.38007	1.13064e-21	0.24333
C24	TMEM60	9.76341	1.64549	1.15765e-21	0.25391
C24	PSMA5	9.75838	0.975341	1.21628e-21	0.181233
C24	FAM177A1	9.749	0.722007	1.33292e-21	0.118905
C24	H4C11	9.73862	3.75959	1.47506e-21	0.0818767
C24	MIS18A	9.73279	1.64089	1.56141e-21	0.267939
C24	RASSF1	9.72562	1.38561	1.67471e-21	0.0374885
C24	GSPT2	9.71743	1.55516	1.814e-21	0.186983
C24	YPEL1	9.71476	0.693489	1.86072e-21	0.526909
C24	CPXM1	9.70546	2.42743	2.03798e-21	0.682843
C24	GSTM3	9.70132	1.26548	2.12148e-21	0.209062
C24	POLE2	9.69684	1.51522	2.21561e-21	0.000919963
C24	NEUROG2-AS1	9.67802	3.32084	2.66244e-21	0.00666973
C24	FAM110A	9.66202	2.14718	3.11115e-21	0.553128
C24	CBX2	9.65749	2.45741	3.25026e-21	0.000689972
C24	TET1	9.6556	0.638862	3.3103e-21	0.351656
C24	ZNF300P1	9.65205	2.71474	3.42546e-21	0.000919963
C24	HJURP	9.64757	2.78711	3.57734e-21	0.168813
C24	MRPS10	9.64735	1.29158	3.58455e-21	0.25023
C24	SNHG9	9.58814	1.16476	6.34761e-21	0.100966
C24	GREB1L	9.57523	0.610902	7.18897e-21	0.192502
C24	NMU	9.56926	1.8411	7.60938e-21	0.0126495
C24	BMS1P2	9.56439	2.15912	7.97575e-21	0.0531279
C24	POLR1D	9.56028	0.807819	8.29308e-21	0.278059
C24	SUCLA2	9.55409	0.911444	8.79974e-21	0.00275989
C24	MIR137HG	9.5519	0.478102	8.98611e-21	0.196642
C24	VPS13B-DT	9.53644	2.4088	1.04206e-20	0.0315087
C24	LAMTOR1	9.52894	0.85732	1.11913e-20	0.176403
C24	AKNAD1	9.51197	1.25063	1.316e-20	0.114075
C24	PPP2R3C	9.50985	0.720045	1.34268e-20	0.390754
C24	ZNF667-AS1	9.50826	0.982352	1.36284e-20	0.176173
C24	IKBIP	9.47253	1.40692	1.91632e-20	0.25023
C24	FZD10-AS1	9.44145	2.51253	2.57248e-20	0.00551978
C24	ANKRD36BP1	9.43482	2.75163	2.74008e-20	0.980681
C24	RELL1	9.43342	1.28093	2.77568e-20	0.114995
C24	RNASE12	9.43245	1.22724	2.80085e-20	0.0220791
C24	ZNRF2P2	9.42895	1.79531	2.89548e-20	0.205382
C24	CDC45	9.42801	2.71989	2.92111e-20	0.0156394
C24	MRPS26	9.42733	0.918013	2.93963e-20	0.00160994
C24	GNL2	9.39747	1.36734	3.89587e-20	0.00298988
C24	PRPF40A	9.38208	0.576098	4.506e-20	0.0075897
C24	GLRA1	9.36971	2.84749	5.06145e-20	0.0673873
C24	G2E3-AS1	9.35092	2.34204	6.04005e-20	0.0701472
C24	METTL5	9.35076	1.22286	6.0483e-20	0.0324287
C24	HBA2	9.34853	1.45069	6.17658e-20	0.000229991
C24	CDC37	9.33441	0.734773	7.05024e-20	0.000459982
C24	FAM83D	9.30705	2.20186	9.11208e-20	0.229991
C24	SNHG8	9.30569	1.15393	9.22796e-20	0.397424
C24	LINC02609	9.28204	2.7723	1.15105e-19	0.025069
C24	LAMA1	9.26976	0.877865	1.29147e-19	0.024839
C24	LINC02032	9.2414	4.86192	1.6798e-19	0.160764
C24	CEP55	9.22957	2.86014	1.87536e-19	0.170423
C24	IAPP	9.21175	1.01949	2.21072e-19	0.137994
C24	TRH	9.1823	3.75945	2.90245e-19	0.0423183
C24	H2BC15	9.177	2.06201	3.04722e-19	0.204692
C24	TMEM126A	9.17586	1.35756	3.07896e-19	0.0919963
C24	ZNF121-1	9.17282	1.82513	3.16608e-19	0.0285189
C24	CSTF3	9.16953	0.612653	3.26281e-19	0.00850966
C24	UBE2A	9.1652	1.15192	3.39567e-19	0.00114995
C24	CCNB1IP1	9.16478	0.973993	3.40839e-19	0.0549678
C24	RRN3P1	9.15532	1.65898	3.71806e-19	0.00666973
C24	AS3MT	9.14239	2.59704	4.18905e-19	0.109016
C24	LRR1	9.14153	2.22513	4.2219e-19	0.0384085
C24	VANGL2	9.12887	1.1949	4.7419e-19	0.0779669
C24	GUK1	9.1148	0.634126	5.39649e-19	0.160304
C24	SDHC	9.097	0.865083	6.34759e-19	0.131095
C24	NKAIN1	9.09693	0.699105	6.35051e-19	0.0273689
C24	NR2F2-AS1	9.05453	0.78727	9.34785e-19	0.00114995
C24	SLITRK6	9.05102	4.68283	9.64912e-19	0.00137994
C24	NKIRAS2	9.0508	1.17351	9.66777e-19	0.105106
C24	POLR3K	9.05075	1.82547	9.67072e-19	0.00114995
C24	HDGF	9.04541	0.945266	1.01539e-18	0.000229991
C24	SMIM8	9.03541	1.09994	1.11175e-18	0.0439282
C24	CCDC107	9.03149	1.11414	1.15165e-18	0.00781969
C24	LRRC37A16P	9.01921	2.31262	1.2871e-18	0.0917663
C24	SREK1IP1	9.00958	0.841838	1.40445e-18	0.00390984
C24	MOB1A	8.99461	1.17945	1.60772e-18	0.0156394
C24	SIAH1	8.99455	0.754295	1.60847e-18	0.118215
C24	PRPF38A	8.99097	1.10266	1.66118e-18	0.0526679
C24	CFDP1	8.96299	0.511164	2.13828e-18	0.00344986
C24	LINC02245	8.96085	1.79023	2.17977e-18	0.0956762
C24	PRIM1	8.96074	1.48341	2.18161e-18	0.101656
C24	C8orf44	8.95283	2.47226	2.34197e-18	0.051058
C24	MMD	8.94778	1.01824	2.45105e-18	0.0142594
C24	KRAS	8.93278	0.765064	2.8057e-18	0.157084
C24	DARS1	8.91498	0.699771	3.2915e-18	0.0890064
C24	ZNF124	8.91071	0.774352	3.41953e-18	0.0655474
C24	UBE2B	8.90089	0.405787	3.73333e-18	0.135925
C24	PPIL1	8.89324	1.30478	3.99811e-18	0.000919963
C24	TDG	8.88788	0.750312	4.19261e-18	0.0413983
C24	CERS1	8.87214	1.76006	4.82067e-18	0.0374885
C24	SCLY	8.86786	2.09395	5.00542e-18	0.0719871
C24	AMER2	8.85813	0.447868	5.4587e-18	0.0156394
C24	ADNP	8.85234	0.361766	5.74766e-18	0.00735971
C24	SUPT16H	8.84964	0.729222	5.88596e-18	0.00298988
C24	RPL13AP17	8.84912	3.41432	5.91292e-18	0.224701
C24	FANCI	8.84617	1.58014	6.07023e-18	0.279439
C24	DENND6A-AS1	8.82641	1.69789	7.24024e-18	0.180773
C24	H2AC17	8.81561	2.96101	7.9638e-18	0.0561178
C24	ZNF410	8.81542	1.32969	7.97621e-18	0.0216191
C24	NAT8-1	8.79484	1.6506	9.56422e-18	0.00160994
C24	TPPP3	8.77209	2.19227	1.16842e-17	0.51058
C24	FANCD2OS	8.7638	2.92996	1.25731e-17	0.26058
C24	MYDGF-2	8.76089	1.01008	1.28962e-17	0.298988
C24	KLHDC2	8.75624	0.768722	1.34355e-17	0.0395584
C24	RNF216P1	8.74995	1.56099	1.42031e-17	0.0512879
C24	GPN3	8.74755	1.38506	1.45045e-17	0.099356
C24	FBLN1	8.72173	0.876431	1.81797e-17	0.137305
C24	CHRNA5	8.72023	1.68577	1.84166e-17	0.356946
C24	BUB1B	8.71952	2.60718	1.85299e-17	0.00183993
C24	PCCA	8.7148	0.327497	1.93083e-17	0.0604876
C24	TINF2	8.69115	1.59324	2.37508e-17	0.0834867
C24	ZNF66	8.67984	1.12705	2.62298e-17	0.0308188
C24	PLEKHG4B	8.64981	1.47082	3.40903e-17	0.0354186
C24	PLK1	8.62589	2.20738	4.19662e-17	0.0443882
C24	GPANK1	8.62392	1.41828	4.26882e-17	0.00781969
C24	CHTOP	8.62103	0.864766	4.37605e-17	0.0160994
C24	STX17-DT	8.58342	2.31804	6.0532e-17	0.0533579
C24	PDHA1	8.5802	0.977933	6.22166e-17	0.624195
C24	TFAM	8.55919	1.15835	7.45303e-17	0.000459982
C24	SKA3	8.53219	2.39353	9.40341e-17	0.0137994
C24	RNASE4	8.52888	3.87511	9.67448e-17	0.164903
C24	FOS	8.52669	0.616701	9.85749e-17	0.223781
C24	MORN2	8.52358	1.55626	1.01233e-16	0.0050598
C24	SCG2	8.51929	0.704488	1.05022e-16	0.291398
C24	QARS1	8.51809	1.26894	1.06089e-16	0.000689972
C24	TMEM18	8.50588	1.33432	1.1777e-16	0.00229991
C24	PPIL3	8.4913	1.16183	1.33436e-16	0.938592
C24	ATP6AP1-DT	8.49112	2.65337	1.33625e-16	0.574287
C24	NUBP2	8.48363	1.15801	1.42463e-16	0.00321987
C24	GFRA1	8.47289	1.18329	1.56169e-16	0.000689972
C24	EPB41L4A	8.46942	0.670375	1.60856e-16	0.00321987
C24	SBK1	8.4533	0.766152	1.84627e-16	0.225161
C24	ORMDL2	8.45328	2.11591	1.84631e-16	0.320837
C24	WASL-DT	8.44517	2.60972	1.97888e-16	0.345906
C24	MTG1	8.44317	1.2593	2.0121e-16	0.220561
C24	DGCR6L	8.42429	1.3612	2.3617e-16	0.623735
C24	ZEB1-AS1	8.40865	1.53987	2.6958e-16	0.0402484
C24	FSTL1	8.40561	0.978467	2.76636e-16	0.309568
C24	EMC9	8.4043	1.54993	2.79659e-16	0.459292
C24	SNHG33	8.40305	1.77963	2.8263e-16	0.0632475
C24	PPP1R1A	8.40202	1.52951	2.85063e-16	0.000919963
C24	SHMT2	8.39572	1.6919	3.00666e-16	0.00689972
C24	FANCD2	8.3943	1.87731	3.04277e-16	0.0913063
C24	PCCA-DT	8.39009	2.95132	3.1525e-16	0.0524379
C24	H2BC8	8.37668	2.27401	3.52792e-16	0.024379
C24	YWHAG	8.36926	0.372131	3.75471e-16	0.0765869
C24	PODXL2	8.36151	0.559855	4.00782e-16	0.143514
C24	ST20	8.35826	2.59551	4.11932e-16	0.0347286
C24	SF3B1	8.35638	0.422703	4.18483e-16	0.230451
C24	MFSD4B	8.34976	1.1323	4.42441e-16	0.297608
C24	FOXM1	8.32377	2.34619	5.50365e-16	0.418583
C24	ARL16	8.32092	1.10492	5.63589e-16	0.0075897
C24	ZPR1	8.31498	1.60211	5.92178e-16	0.122355
C24	ZNF326	8.30974	0.620483	6.18581e-16	0.206532
C24	LRRC40	8.26446	0.727691	9.02604e-16	0.108556
C24	CDT1	8.21949	2.2936	1.31069e-15	0.0673873
C24	FST	8.20726	2.20175	1.45059e-15	0.000919963
C24	ZFHX4-AS1	8.20591	1.28783	1.4664e-15	0.000919963
C24	RWDD4	8.19136	1.28822	1.65237e-15	0.00459982
C24	ELAVL3	8.18422	0.294506	1.75295e-15	0.397424
C24	BEX2	8.1817	0.609676	1.78922e-15	0.000689972
C24	ZFTA	8.18071	1.31638	1.80357e-15	0.000459982
C24	LINC01515	8.17874	1.81205	1.8328e-15	0.274379
C24	SUV39H2	8.1742	1.32561	1.90151e-15	0.0133395
C24	ZNF32	8.17225	1.02537	1.93187e-15	0.0726771
C24	GEMIN2	8.15983	1.35126	2.14026e-15	0.200092
C24	SEC11C	8.15206	0.839238	2.2812e-15	0.0372585
C24	IGLON5	8.14629	1.13756	2.39167e-15	0.0558878
C24	POU6F2	8.14138	0.27126	2.48903e-15	0.189052
C24	RBM17	8.1398	0.6378	2.52111e-15	0.0673873
C24	IGF2BP2-AS1	8.13483	2.08057	2.62607e-15	0.00551978
C24	KIF20A	8.10654	3.21879	3.31168e-15	0.25115
C24	VPS26A	8.10374	0.75548	3.38739e-15	0.114305
C24	SAFB	8.10128	0.61651	3.45578e-15	0.25529
C24	LINC01876	8.10029	2.31011	3.48303e-15	0.0873965
C24	ZSCAN9	8.09879	1.16907	3.52504e-15	0.124425
C24	LAMTOR5-AS1	8.09792	1.44026	3.54932e-15	0.466651
C24	RNF103	8.09768	1.77231	3.556e-15	0.120285
C24	ATP2A1-AS1	8.08978	2.86665	3.79134e-15	0.160304
C24	SEPHS1	8.07359	0.964309	4.32643e-15	0.000229991
C24	PDLIM1	8.07131	2.45286	4.40707e-15	0.191122
C24	STAG3L5P	8.06249	2.36572	4.73402e-15	0.025529
C24	H2BC11	8.05838	2.20514	4.89389e-15	0.00275989
C24	SURF1	8.04278	1.39358	5.55145e-15	0.0459982
C24	GPR161	8.0287	0.841593	6.21983e-15	0.0377185
C24	PSME1	7.99224	1.2577	8.34582e-15	0.154324
C24	DDX47	7.9816	1.69649	9.09543e-15	0.151104
C24	GOSR2	7.97483	1.30456	9.60223e-15	0.00367985
C24	NUP37	7.96443	1.33706	1.04372e-14	0.0402484
C24	WDR18	7.96218	1.19375	1.06244e-14	0.000229991
C24	C18orf54	7.95983	1.70151	1.08236e-14	0.00643974
C24	ISCA1	7.95701	0.832662	1.10725e-14	0.0784269
C24	MAML2	7.94881	0.273774	1.18254e-14	0.000919963
C24	NAXE	7.92391	1.29454	1.44383e-14	0.396044
C24	POLR2D	7.91988	1.29226	1.49108e-14	0.0963661
C24	MTPN	7.91565	0.599528	1.54218e-14	0.155934
C24	RSF1	7.87967	0.251224	2.05266e-14	0.176863
C24	CENPS	7.87863	2.68546	2.06949e-14	0.0342686
C24	ABCF1	7.85761	0.92824	2.44407e-14	0.376265
C24	KXD1	7.82814	1.11899	3.08528e-14	0.100966
C24	DNAJB11	7.8049	0.904206	3.70584e-14	0.00436983
C24	TMEM107	7.79941	1.58173	3.86881e-14	0.0151794
C24	GJD2	7.79868	3.84525	3.89069e-14	0.204922
C24	LINC02762	7.79392	2.29905	4.03928e-14	0.0862466
C24	HTD2	7.78298	1.93346	4.40045e-14	0.0128795
C24	LYPLA1	7.74931	0.741359	5.72757e-14	0.118905
C24	CNOT6-1	7.7307	0.726211	6.61997e-14	0.00183993
C24	ENPP7P2	7.7174	3.942	7.3384e-14	0.000229991
C24	ABHD16A	7.69842	1.3371	8.50181e-14	0.0942962
C24	LINC01320	7.66807	3.55448	1.07521e-13	0.050138
C24	TSPAN11	7.66668	1.10911	1.08659e-13	0.0844066
C24	PPP1R2	7.64998	0.789714	1.23581e-13	0.00436983
C24	ATF3	7.62837	1.08866	1.45961e-13	0.0211592
C24	C1orf56	7.62814	1.02739	1.46202e-13	0.0480681
C24	IFI27L1	7.62131	1.3196	1.54055e-13	0.0206992
C24	MTMR9LP	7.61662	3.07015	1.59634e-13	0.000229991
C24	MRPS18B	7.61624	1.13397	1.60077e-13	0.0777369
C24	TBC1D16	7.60064	0.738062	1.80294e-13	0.00643974
C24	PSMG1	7.58524	1.54252	2.02853e-13	0.00114995
C24	EMC3-AS1	7.57372	1.91806	2.21534e-13	0.0855566
C24	ZC2HC1A	7.5725	0.453789	2.23596e-13	0.000459982
C24	DNAJA2	7.55682	0.937621	2.52036e-13	0.000229991
C24	TXNDC9	7.55182	1.10778	2.61815e-13	0.0200092
C24	NME4	7.54384	1.00204	2.78065e-13	0.124885
C24	H2AC20	7.53632	2.85988	2.94516e-13	0.0158694
C24	EBLN3P	7.53245	1.34908	3.03222e-13	0.114075
C24	H2AJ	7.52911	1.73094	3.10927e-13	0.0103496
C24	MCM6	7.52488	1.61612	3.21075e-13	0.00160994
C24	NGDN	7.52193	0.99272	3.28282e-13	0.00114995
C24	IGDCC4	7.52124	1.27921	3.29991e-13	0.00551978
C24	PMS2P1	7.51199	1.67282	3.53869e-13	0.175483
C24	SURF2	7.51121	1.53682	3.55889e-13	0.00689972
C24	ZBTB10	7.51116	0.947009	3.55983e-13	0.0349586
C24	KAT5	7.49426	1.16878	4.04478e-13	0.832337
C24	PSMD14	7.49367	0.503088	4.06208e-13	0.390294
C24	PTMAP15	7.48893	3.82444	4.20991e-13	0.872125
C24	CRIM1-DT	7.48763	2.48586	4.25078e-13	0.608096
C24	CA14	7.48562	2.36896	4.31473e-13	0.193882
C24	MRPS16	7.48427	0.907347	4.35818e-13	0.151104
C24	COPS5	7.47429	1.07132	4.70013e-13	0.00965961
C24	TSEN34	7.46534	1.15503	5.02855e-13	0.0025299
C24	CORO1B	7.46434	1.44566	5.06433e-13	0.000919963
C24	MRPS7	7.46418	1.01392	5.06986e-13	0.0726771
C24	MSH5	7.4623	2.46801	5.14171e-13	0.00206992
C24	BLOC1S4	7.46101	1.24184	5.19144e-13	0.000229991
C24	MPDU1	7.42251	1.16293	6.93233e-13	0.0142594
C24	POU3F1	7.4117	1.31922	7.51622e-13	0.00689972
C24	SNHG30	7.39855	1.06538	8.29226e-13	0.00459982
C24	RAB34	7.39426	1.35922	8.56195e-13	0.0025299
C24	LINC00463	7.39354	3.25553	8.60749e-13	0.0147194
C24	UNG	7.38891	1.278	8.90723e-13	0.0025299
C24	XPO1	7.37948	0.298393	9.55662e-13	0.115685
C24	LAPTM4B	7.37425	0.710375	9.93545e-13	0.591766
C24	RPS19BP1	7.36368	0.947224	1.07488e-12	0.0634775
C24	PITPNA-AS1	7.36048	1.6827	1.10065e-12	0.159384
C24	HAUS4	7.35502	1.90048	1.14619e-12	0.0126495
C24	FRG1CP	7.34986	2.1582	1.19101e-12	0.00229991
C24	CENPQ	7.34817	1.38965	1.20549e-12	0.0234591
C24	SLC44A3	7.34534	1.63702	1.23106e-12	0.0128795
C24	MRPL40	7.33551	1.28063	1.32361e-12	0.147424
C24	FKBP1B	7.32782	1.34068	1.40114e-12	0.0975161
C24	USP3	7.31704	0.418475	1.51798e-12	0.00298988
C24	C6orf226	7.30947	1.70692	1.60582e-12	0.116605
C24	COPG2	7.30582	0.693798	1.64938e-12	0.0025299
C24	DNTTIP1	7.29556	1.10058	1.77909e-12	0.000229991
C24	CLK1	7.28925	0.463471	1.86298e-12	0.112695
C24	NFIL3	7.28857	1.01255	1.87205e-12	0.226541
C24	TMBIM4	7.28695	1.42742	1.89413e-12	0.00183993
C24	SF3B4	7.28367	1.1815	1.94057e-12	0.294158
C24	G6PD	7.28189	1.50244	1.96592e-12	0.478151
C24	CHAF1A	7.2812	1.41281	1.97565e-12	0.000459982
C24	NABP2	7.27506	1.28984	2.06613e-12	0.180083
C24	MIR762HG	7.27118	1.55566	2.12565e-12	0.000229991
C24	MAP3K20-AS1	7.25422	2.65426	2.40761e-12	0.136155
C24	PSMG3	7.2503	1.1965	2.47724e-12	0.0326587
C24	NIFK	7.22943	0.993285	2.88728e-12	0.213891
C24	MEMO1	7.21492	0.649488	3.20784e-12	0.00183993
C24	CTNNBIP1	7.21277	0.734679	3.25719e-12	0.102346
C24	EIF3J	7.20818	0.692495	3.36724e-12	0.166053
C24	PHF23	7.20323	1.43717	3.49101e-12	0.00643974
C24	LIN9	7.20129	1.19182	3.53964e-12	0.383625
C24	TMEM208	7.18551	1.11222	3.97125e-12	0.276449
C24	ZNF518A	7.17368	0.494374	4.32603e-12	0.000229991
C24	DUSP12	7.16815	1.05382	4.50277e-12	0.159614
C24	MICOS13	7.16246	1.00356	4.69085e-12	0.0519779
C24	ZNF492	7.15441	2.26634	4.97144e-12	0.276909
C24	CZIB	7.15416	1.10019	4.97981e-12	0.264949
C24	DNAJC4	7.15026	1.30634	5.12279e-12	0.0827967
C24	SH2D3C	7.14091	1.11511	5.47934e-12	0.0853266
C24	ATF7	7.13617	1.12344	5.66733e-12	0.182383
C24	NUDT16	7.13241	1.48855	5.8188e-12	0.142364
C24	BRD9	7.1185	0.749533	6.43088e-12	0.0416283
C24	LINC01473	7.11451	1.04435	6.61909e-12	0.0802668
C24	SMARCA1	7.11169	0.667709	6.75481e-12	0.000459982
C24	TMEM45A	7.08769	1.63542	8.0192e-12	0.0151794
C24	ZNF92	7.08489	1.03383	8.17806e-12	0.0620975
C24	TP53	7.08371	0.952457	8.24611e-12	0.0160994
C24	ACAD11	7.07816	1.79451	8.57849e-12	0.389144
C24	ADSL	7.06719	1.11214	9.27418e-12	0.00919963
C24	LYRM2	7.05231	0.728041	1.03165e-11	0.114535
C24	TRAPPC3	7.02704	0.963974	1.23412e-11	0.025069
C24	CALB1	7.0144	1.71968	1.34995e-11	0.0050598
C24	KIAA1958	7.00952	0.320337	1.3966e-11	0.158924
C24	OSER1	7.00743	1.07812	1.41725e-11	0.000459982
C24	E2F1	7.00499	2.0631	1.4417e-11	0.0126495
C24	MSN	7.00059	0.951695	1.48743e-11	0.00620975
C24	RAB39A	6.99771	1.12685	1.51772e-11	0.0117295
C24	H1-1	6.99741	2.6068	1.52077e-11	0.0101196
C24	PPIH	6.997	1.06578	1.52485e-11	0.0361086
C24	CREB3L4	6.99435	2.15699	1.55317e-11	0.00919963
C24	ELOF1-1	6.98431	1.27406	1.66729e-11	0.000919963
C24	EIF4E2	6.97747	0.878206	1.74964e-11	0.0223091
C24	ZNF593	6.97649	1.42274	1.7614e-11	0.266099
C24	NECTIN2	6.95383	0.853947	2.06613e-11	0.0602576
C24	DBNL	6.95197	0.9049	2.09285e-11	0.00689972
C24	MYC	6.9473	2.17333	2.16278e-11	0.538408
C24	NFU1	6.94662	0.991105	2.17285e-11	0.125115
C24	SLC6A5	6.93438	1.47598	2.3681e-11	0.137305
C24	AAAS	6.92058	1.07055	2.60825e-11	0.0213891
C24	MRPL19	6.91547	0.668953	2.70153e-11	0.00206992
C24	CNPY3	6.914	1.10163	2.72908e-11	0.000229991
C24	DNAJC25	6.87277	2.02644	3.63639e-11	0.114535
C24	BGLAP	6.83395	2.93818	4.75699e-11	0.0213891
C24	CDK11A	6.82803	0.996157	4.95523e-11	0.00528979
C24	FAM104B	6.82656	1.44208	5.00501e-11	0.00114995
C24	NTNG2-1	6.81597	1.05494	5.38627e-11	0.220101
C24	MCM4	6.8078	1.43148	5.69573e-11	0.00896964
C24	SMIM19	6.79952	0.961683	6.02779e-11	0.0050598
C24	DCAF11	6.79301	1.41567	6.30462e-11	0.0639374
C24	LINC01315	6.79236	2.11819	6.33259e-11	0.00689972
C24	LPAR4	6.77888	2.20158	6.94847e-11	0.0763569
C24	GP1BB	6.77735	1.35268	7.02063e-11	0.0915363
C24	ZNF793-AS1	6.77698	2.09	7.03756e-11	0.370515
C24	L3MBTL3	6.77444	0.991273	7.16187e-11	0.550138
C24	PKIA-AS1	6.75125	1.99862	8.38981e-11	0.000229991
C24	PROCA1	6.74253	1.83635	8.90521e-11	0.000459982
C24	RGMB	6.71727	0.843356	1.05773e-10	0.00620975
C24	C17orf58	6.69685	1.21786	1.21428e-10	0.000229991
C24	DHCR7	6.67911	1.01451	1.36957e-10	0.000229991
C24	KDM1A	6.67094	0.487825	1.44735e-10	0.000229991
C24	TUBA5P	6.61277	2.83526	2.13809e-10	0.00781969
C24	PSMC2	6.61229	0.79543	2.14476e-10	0.00160994
C24	ESR2	6.57703	0.925577	2.71449e-10	0.000229991
C24	LAGE3	6.53844	1.10692	3.50474e-10	0.000229991
C24	EXOSC4	6.53216	1.45555	3.6536e-10	0.0105796
C24	ATAD2	6.52948	1.18322	3.71912e-10	0.000919963
C24	CCNA1	6.52454	2.14294	3.84246e-10	0.000229991
C24	IRX2	6.4976	1.08961	4.58989e-10	0.000459982
C24	EIF2S1-1	6.46584	0.868998	5.65514e-10	0.000229991
C24	SPA17	6.45633	2.00936	6.01995e-10	0.00160994
C24	SMPD4BP	6.45452	2.57937	6.09172e-10	0.0050598
C24	ACKR3	6.45398	1.51291	6.11139e-10	0.0404784
C24	DNTTIP2	6.44201	1.02545	6.60923e-10	0.407084
C24	RBM15B	6.43856	1.02664	6.75815e-10	0.233441
C24	RNF182	6.40234	0.748332	8.55207e-10	0.0181693
C24	OLMALINC	6.39976	0.730423	8.69558e-10	0.00390984
C24	LINC02614	6.39262	2.42856	9.11083e-10	0.074057
C24	SPDYE21	6.35724	2.07966	1.14456e-09	0.289328
C24	ONECUT1	6.35698	2.42599	1.14631e-09	0.000229991
C24	PGAM2	6.35662	2.63658	1.14892e-09	0.000229991
C24	GPSM2	6.35624	0.525558	1.1515e-09	0.00160994
C24	SLC2A1	6.35511	1.0114	1.15972e-09	0.160304
C24	TMEM199	6.35187	1.19409	1.18412e-09	0.0413983
C24	ABHD10	6.33692	0.907957	1.3027e-09	0.000229991
C24	LMNA	6.32886	0.610159	1.37145e-09	0.000459982
C24	BOP1	6.32284	1.50487	1.4255e-09	0.00183993
C24	PPAN	6.32272	2.1525	1.42647e-09	0.115225
C24	GPR173	6.31671	0.533077	1.48237e-09	0.0975161
C24	OTX1	6.29861	1.75437	1.66491e-09	0.116145
C24	TRIAP1	6.29393	1.3211	1.71495e-09	0.0407084
C24	NTAQ1	6.29316	1.06668	1.72329e-09	0.142594
C24	TIMM44	6.2905	0.920102	1.75248e-09	0.00620975
C24	SEC63	6.27102	0.430762	1.98355e-09	0.185373
C24	C5orf34	6.26644	1.48392	2.04223e-09	0.154094
C24	SNX15	6.26546	2.3288	2.05469e-09	0.00137994
C24	STK19B-1	6.23687	1.85957	2.46228e-09	0.000459982
C24	ZNF358	6.23248	0.848738	2.53168e-09	0.000229991
C24	EPB41	6.23114	0.519533	2.55316e-09	0.000459982
C24	EXO1	6.2278	2.12563	2.60761e-09	0.000229991
C24	TPR	6.2182	0.500627	2.77061e-09	0.000459982
C24	EZR	6.21618	0.358247	2.80583e-09	0.000919963
C24	PRMT6	6.21088	1.75266	2.90051e-09	0.00344986
C24	CREB3L4-1	6.20886	1.21593	2.93735e-09	0.00137994
C24	PGM2L1	6.20792	0.389749	2.95468e-09	0.050828
C24	TYMSOS	6.20365	1.48543	3.03472e-09	0.0919963
C24	SHKBP1	6.20195	1.38685	3.06699e-09	0.570147
C24	CCDC150	6.17148	1.28256	3.71162e-09	0.485971
C24	SNHG15	6.17089	1.02918	3.72506e-09	0.00183993
C24	PRAF2	6.16942	1.19373	3.75931e-09	0.099126
C24	UBXN2A	6.15774	0.538064	4.04547e-09	0.194802
C24	UQCRC2	6.15173	0.458486	4.19958e-09	0.147194
C24	SAP30	6.1451	0.793415	4.37581e-09	0.166513
C24	MMAB	6.13335	0.901121	4.70852e-09	0.26242
C24	MCMBP	6.1235	0.753097	5.00242e-09	0.479991
C24	TSPAN4	6.11632	1.40112	5.23127e-09	0.307268
C24	CCDC34	6.10776	1.22684	5.51656e-09	0.298758
C24	CD151	6.10482	1.10689	5.61851e-09	0.311408
C24	FAM210B	6.09391	1.27934	6.01047e-09	0.000459982
C24	NEDD1	6.08325	1.04267	6.4157e-09	0.25
C24	GPX8	6.08286	2.0989	6.43001e-09	0.25529
C24	PHAX	6.07086	0.825023	6.92039e-09	0.00183993
C24	HYI	6.06797	1.13166	7.042e-09	0.0439282
C24	INAFM1	6.05894	1.19728	7.44241e-09	0.000459982
C24	USP11	6.04739	0.44567	7.98605e-09	0.0156394
C24	UBL7-DT	6.04612	1.47111	8.04731e-09	0.0574977
C24	EMD	6.04294	1.09957	8.20422e-09	0.0315087
C24	PTPRD-AS1	6.0252	2.20663	9.1457e-09	0.295078
C24	LINC02696	6.02469	3.09841	9.1731e-09	0.0204692
C24	SPG21	6.00573	0.860732	1.02952e-08	0.172493
C24	TKT	5.99797	0.533883	1.07914e-08	0.281969
C24	RDH14	5.99506	1.05677	1.09829e-08	0.24862
C24	KIF5C-AS1	5.98803	1.82172	1.1463e-08	0.629715
C24	ZNF254	5.96347	0.390032	1.32963e-08	0.0356486
C24	IFT80	5.96223	0.873416	1.33943e-08	0.104186
C24	PATZ1	5.95598	0.858523	1.39105e-08	0.140294
C24	COPS4	5.95385	0.689691	1.40897e-08	0.141904
C24	ZMAT5	5.9453	1.21829	1.48409e-08	0.0289788
C24	ECI1	5.93941	0.791003	1.537e-08	0.0556578
C24	DDX24	5.93727	0.368308	1.55666e-08	0.000919963
C24	GPR85	5.92733	1.05884	1.65276e-08	0.129715
C24	STARD4-AS1	5.92623	0.703279	1.66356e-08	0.194112
C24	ARL9	5.91992	1.59781	1.72822e-08	0.442042
C24	NPC2	5.91655	1.07453	1.76383e-08	0.00436983
C24	OSER1-DT	5.90254	1.17973	1.91919e-08	0.00436983
C24	SNHG19	5.89857	1.6315	1.96519e-08	0.000229991
C24	BORA	5.88712	1.75026	2.10335e-08	0.282429
C24	DPP3	5.88355	1.502	2.14893e-08	0.00229991
C24	DERA	5.88312	0.85551	2.15435e-08	0.235511
C24	GPN1	5.88005	1.19523	2.19365e-08	0.0857866
C24	PALLD	5.86987	0.411489	2.33122e-08	0.000229991
C24	PSMD10	5.86613	1.24312	2.38389e-08	0.000919963
C24	FNTB	5.84347	1.19341	2.72656e-08	0.00183993
C24	KCNH7-AS1	5.82079	2.28319	3.11911e-08	0.0025299
C24	SNRNP35	5.81885	0.815467	3.15494e-08	0.00229991
C24	DMAC1	5.79834	0.989615	3.55934e-08	0.000919963
C24	PIGF	5.7947	0.683299	3.63584e-08	0.199402
C24	IGBP1	5.79394	0.672174	3.65197e-08	0.148344
C24	PRTG	5.79364	0.764198	3.65811e-08	0.301518
C24	PIF1	5.78421	2.3492	3.8659e-08	0.000459982
C24	WDR1	5.77507	0.746764	4.0791e-08	0.169043
C24	SRPK1	5.75737	0.423961	4.52226e-08	0.00528979
C24	DNPH1	5.75369	1.15935	4.61942e-08	0.00620975
C24	ATXN7L3B	5.74846	0.596958	4.7621e-08	0.115225
C24	TEX14	5.74756	1.55474	4.78687e-08	0.214581
C24	DDX6	5.74209	0.426329	4.94264e-08	0.0687672
C24	LZIC	5.72495	0.747843	5.46073e-08	0.25989
C24	PDRG1	5.72307	1.06767	5.51998e-08	0.00183993
C24	CCDC184	5.71113	0.980803	5.91216e-08	0.204002
C24	SCUBE3	5.7029	1.44501	6.20132e-08	0.279209
C24	KLHL14	5.6927	1.18105	6.57946e-08	0.00160994
C24	CEMIP2	5.6885	0.539853	6.74055e-08	0.167433
C24	PSMD11	5.67021	0.52964	7.49076e-08	0.628795
C24	GID8	5.62892	0.750783	9.49178e-08	0.000229991
C24	AMACR	5.58933	2.26067	1.18881e-07	0.000229991
C24	NOPCHAP1	5.57841	0.7619	1.26465e-07	0.570377
C24	MORC2-AS1	5.54724	1.54902	1.50954e-07	0.127185
C24	PPID	5.54073	0.726444	1.56579e-07	0.00528979
C24	RCC2	5.53987	0.709767	1.57332e-07	0.377415
C24	IQGAP3	5.53923	2.63612	1.57868e-07	0.0404784
C24	KRTCAP2	5.53218	1.81718	1.64228e-07	0.000229991
C24	COIL	5.52925	0.93154	1.66946e-07	0.00528979
C24	SREBF2-AS1	5.51725	2.47083	1.78602e-07	0.00137994
C24	LLPH	5.5158	1.24361	1.80047e-07	0.00344986
C24	H1-4	5.5069	1.32831	1.89234e-07	0.0839466
C24	ZNF714	5.50226	0.717607	1.94207e-07	0.0441582
C24	ZNF702P	5.49963	2.42058	1.97068e-07	0.0101196
C24	PSTPIP1	5.49553	3.53588	2.01619e-07	0.00436983
C24	QPRT	5.49425	1.71927	2.03022e-07	0.00344986
C24	HSDL1	5.48614	0.801895	2.12441e-07	0.898804
C24	EIF2S1	5.48099	0.705568	2.18606e-07	0.000919963
C24	MCRS1	5.46298	0.960722	2.41589e-07	0.000919963
C24	PHF20	5.46199	0.392475	2.42895e-07	0.000689972
C24	ENOPH1	5.45911	0.666848	2.46787e-07	0.00114995
C24	SDR39U1	5.44769	0.942081	2.62968e-07	0.00390984
C24	AIM2	5.43797	1.61989	2.7755e-07	0.150184
C24	COQ5	5.43681	0.916401	2.79302e-07	0.143284
C24	ASGR1	5.43023	1.27047	2.89774e-07	0.0979761
C24	CDK5RAP3	5.41702	0.650041	3.1166e-07	0.399034
C24	PPCS	5.41001	1.16962	3.23821e-07	0.104186
C24	DAZAP2	5.40495	0.677711	3.32935e-07	0.180543
C24	TOMM40	5.40407	0.812974	3.34525e-07	0.346826
C24	DKKL1	5.3938	2.84281	3.54013e-07	0.0223091
C24	DPM2	5.38893	0.991838	3.63474e-07	0.0108096
C24	A2MP1	5.38853	2.54253	3.6421e-07	0.0485281
C24	RANGRF	5.38071	1.39113	3.8024e-07	0.515639
C24	TRIOBP	5.37581	0.795821	3.90603e-07	0.00229991
C24	TXNL4A	5.36438	0.527013	4.15809e-07	0.469871
C24	SPSB4	5.35424	0.936032	4.39411e-07	0.0160994
C24	TMEM41A	5.34977	1.0282	4.50263e-07	0.000229991
C24	NPPC	5.34732	1.41989	4.56162e-07	0.00298988
C24	HPAT5	5.34699	10.3045	4.56896e-07	0.0163293
C24	TLE4	5.33456	0.205567	4.88902e-07	0.00206992
C24	COMMD9	5.3289	1.13655	5.04042e-07	0.00344986
C24	COX10-DT	5.31557	1.03292	5.41564e-07	0.0816467
C24	ZNF584	5.31553	1.37011	5.41643e-07	0.0179393
C24	SLC16A1	5.30668	0.815173	5.68239e-07	0.0103496
C24	FLYWCH2	5.30349	0.917195	5.78129e-07	0.00896964
C24	AK6	5.29881	0.988386	5.92965e-07	0.0144894
C24	RUFY1-AS1	5.29385	2.70619	6.0909e-07	0.000689972
C24	ANTXR2	5.29166	0.974095	6.16052e-07	0.000229991
C24	NOP56	5.29147	0.647003	6.16632e-07	0.0485281
C24	NUAK2	5.28201	1.28219	6.48964e-07	0.00390984
C24	MPC2	5.27777	0.72758	6.63948e-07	0.000229991
C24	MTA2	5.26969	1.41502	6.93417e-07	0.195952
C24	SERF1A	5.26352	2.48968	7.16936e-07	0.74218
C24	CIBAR1	5.26004	0.754438	7.30502e-07	0.048758
C24	PCDHGA10	5.25849	1.69275	7.36398e-07	0.0476081
C24	RAB10	5.25339	0.294772	7.56911e-07	0.0618675
C24	MAILR	5.24467	0.620971	7.93173e-07	0.267479
C24	GRPEL1	5.23887	1.15709	8.18038e-07	0.000229991
C24	TCEAL2	5.23426	0.723595	8.38463e-07	0.00459982
C24	DCUN1D5	5.23365	0.679958	8.41143e-07	0.00528979
C24	DNMT3B	5.23284	1.06215	8.44634e-07	0.000459982
C24	AIMP2	5.23086	1.04987	8.53682e-07	0.000919963
C24	TRMT10C	5.20235	0.877307	9.93714e-07	0.00229991
C24	PIGS	5.17412	1.76859	1.15417e-06	0.0609476
C24	C2orf68	5.17243	0.965316	1.16454e-06	0.0476081
C24	DCAF7	5.15766	0.482863	1.25866e-06	0.00620975
C24	MRPL17	5.15173	1.27088	1.29873e-06	0.0867065
C24	GAU1	5.15165	2.08956	1.29916e-06	0.00229991
C24	ZMYM4-AS1	5.1512	1.41575	1.30218e-06	0.000919963
C24	ZNF669	5.14267	1.24874	1.36212e-06	0.025069
C24	TIMM9	5.14053	0.922593	1.37747e-06	0.74241
C24	RPP25L	5.14034	1.57339	1.3787e-06	0.0271389
C24	MIR17HG	5.13862	1.73355	1.3908e-06	0.23781
C24	SUGT1	5.13722	0.493324	1.40093e-06	0.00114995
C24	PPP1R18	5.13543	0.913109	1.41421e-06	0.189972
C24	SBNO1-AS1	5.13015	2.66783	1.45389e-06	0.00114995
C24	RNF26	5.12873	1.48783	1.46459e-06	0.172723
C24	DPH3	5.10899	1.09976	1.62447e-06	0.2569
C24	MRPL58	5.10599	1.10107	1.64982e-06	0.0165593
C24	HES4	5.10578	0.281998	1.65143e-06	0.000459982
C24	NELFCD	5.08915	0.663371	1.80124e-06	0.0197792
C24	SAMD5	5.08752	0.6973	1.81603e-06	0.0025299
C24	C14orf132	5.08747	0.5472	1.81635e-06	0.0655474
C24	CFAP97	5.08302	0.689783	1.85924e-06	0.00183993
C24	CLCN3P1	5.07162	2.77862	1.97298e-06	0.00275989
C24	MRPS12	5.06869	1.1893	2.00277e-06	0.133625
C24	BEND3	5.06064	1.43131	2.08752e-06	0.00344986
C24	MNS1	5.05776	1.32808	2.11853e-06	0.0473781
C24	CDRT4	5.04949	1.07894	2.21144e-06	0.00137994
C24	LINC00863	5.04655	1.05224	2.24533e-06	0.00735971
C24	ARRDC3-AS1	5.04637	1.83125	2.247e-06	0.00206992
C24	TIFA	5.03792	1.90962	2.34605e-06	0.000689972
C24	DNAJB9	5.03154	0.989932	2.42335e-06	0.0119595
C24	SMNDC1	5.03021	0.883615	2.43999e-06	0.323367
C24	BRMS1L	5.02458	1.22736	2.51182e-06	0.000459982
C24	PPIE	5.02175	0.743609	2.54817e-06	0.00183993
C24	KCNN1	5.00722	0.912989	2.7453e-06	0.0315087
C24	MRPS18A	5.00687	1.19349	2.75002e-06	0.00597976
C24	IFT81	4.99946	0.616103	2.8558e-06	0.0623275
C24	RADIL	4.99724	0.887968	2.88856e-06	0.0025299
C24	IFRD1	4.98424	0.56999	3.08686e-06	0.443192
C24	EIF4B	4.98039	0.4802	3.14588e-06	0.133625
C24	INIP	4.9694	0.716056	3.32709e-06	0.0579577
C24	HIGD2A	4.95206	2.35517	3.63525e-06	0.25368
C24	TOPORS	4.94609	0.754464	3.74686e-06	0.00528979
C24	CDK2AP2	4.94194	1.028	3.82488e-06	0.0614075
C24	SAYSD1	4.94159	1.25999	3.83138e-06	0.00137994
C24	HTRA2	4.94054	1.08694	3.85082e-06	0.00183993
C24	PDCD2	4.93292	0.89095	3.99984e-06	0.104416
C24	BLM	4.9267	1.04443	4.12708e-06	0.653864
C24	DNMT1	4.91944	0.693017	4.28068e-06	0.108326
C24	XRCC2	4.91474	1.66289	4.38383e-06	0.00689972
C24	VGLL3	4.91412	1.98849	4.39725e-06	0.140984
C24	ZNF442	4.90964	1.40106	4.49795e-06	0.0103496
C24	NRAS	4.90322	1.05471	4.64507e-06	0.177783
C24	KDM6B	4.89926	0.802776	4.73846e-06	0.000459982
C24	SUCLG1	4.89109	0.562287	4.93776e-06	0.0121895
C24	ADPRS	4.88627	0.814416	5.05564e-06	0.0186293
C24	REM2	4.88512	2.53589	5.08368e-06	0.0292088
C24	CMTM7	4.87885	0.968785	5.24384e-06	0.212971
C24	PTCD1	4.87241	1.31519	5.41504e-06	0.480911
C24	ZNF788P	4.86909	1.49596	5.50508e-06	0.000689972
C24	LRRC37A17P	4.86766	2.60598	5.54445e-06	0.0400184
C24	LRRC42	4.86747	1.03289	5.54926e-06	0.0618675
C24	C9orf78	4.85999	0.790337	5.76024e-06	0.000919963
C24	CENPI	4.85069	1.33519	6.03062e-06	0.000229991
C24	FILIP1L	4.84745	0.695173	6.1274e-06	0.234591
C24	ZNF823	4.83736	0.9516	6.4371e-06	0.116145
C24	GON7	4.83665	1.34067	6.4595e-06	0.0867065
C24	LINC01409	4.82642	2.15967	6.79656e-06	0.00206992
C24	TAF12	4.8215	0.824889	6.96315e-06	0.000459982
C24	C1orf35	4.80759	0.802002	7.45408e-06	0.000689972
C24	LCA5	4.80612	0.835657	7.50678e-06	0.000689972
C24	PARTICL	4.79915	2.74496	7.76977e-06	0.427093
C24	CEBPZ	4.79119	0.618202	8.07906e-06	0.000229991
C24	KRT10-AS1	4.79091	1.41028	8.08863e-06	0.00137994
C24	SETD9	4.78745	1.83796	8.22588e-06	0.0167893
C24	CMAS	4.77664	0.664355	8.67308e-06	0.00229991
C24	WDFY3-AS2	4.76792	1.78421	9.04964e-06	0.00275989
C24	CHID1	4.7673	0.837927	9.07569e-06	0.00965961
C24	CENPVL3	4.76708	2.14895	9.08474e-06	0.00206992
C24	TMA16	4.76415	1.01392	9.21603e-06	0.000919963
C24	EXOSC9	4.74678	1.03833	1.00277e-05	0.000689972
C24	MYO18A-1	4.74458	3.05333	1.0136e-05	0.00873965
C24	CTDNEP1	4.74288	0.929516	1.02174e-05	0.0430083
C24	BDH2	4.7395	1.30131	1.03874e-05	0.318077
C24	DHX36	4.73475	0.366132	1.06272e-05	0.0119595
C24	C3orf38	4.73402	0.615802	1.06633e-05	0.0441582
C24	PXN-AS1	4.7328	1.14983	1.07259e-05	0.110396
C24	TADA3	4.73126	0.724992	1.08062e-05	0.000229991
C24	MCM3AP-AS1	4.72507	0.880478	1.11341e-05	0.000459982
C24	LRWD1	4.7239	1.08775	1.11963e-05	0.000229991
C24	GPR39	4.71392	1.32414	1.1751e-05	0.00643974
C24	ST8SIA4	4.71239	0.403983	1.18367e-05	0.00275989
C24	PABPC5	4.69984	1.7017	1.25839e-05	0.0595676
C24	BTG2	4.69394	0.598245	1.29418e-05	0.00321987
C24	NCK1-DT	4.68952	1.45995	1.32184e-05	0.076127
C24	TAF1A	4.68047	1.12401	1.3803e-05	0.00206992
C24	TSSC4	4.67874	0.936861	1.39151e-05	0.00114995
C24	CTR9	4.66716	0.716111	1.47076e-05	0.0216191
C24	SDHB	4.66682	0.641979	1.47292e-05	0.267939
C24	TRIQK	4.65807	0.652609	1.53544e-05	0.00206992
C24	GLYCTK-AS1	4.65581	3.45813	1.55221e-05	0.099586
C24	DNAJC7	4.6494	0.416954	1.60058e-05	0.00275989
C24	LRIG1-1	4.64873	0.835279	1.60567e-05	0.00160994
C24	SDAD1P1	4.64703	2.5398	1.6183e-05	0.129025
C24	TRPT1	4.64278	1.34082	1.65116e-05	0.00114995
C24	PCDH18	4.64241	1.39979	1.65398e-05	0.00551978
C24	AANAT	4.63209	3.11735	1.73794e-05	0.100506
C24	SOX5-AS1	4.62353	2.93173	1.8107e-05	0.000459982
C24	PANK2-AS1	4.62253	2.57384	1.81896e-05	0.0581877
C24	RDM1	4.61307	2.82287	1.90205e-05	0.541858
C24	SLC6A15	4.60966	0.690689	1.93273e-05	0.000229991
C24	NCSTN	4.59755	0.755837	2.04613e-05	0.049448
C24	INKA2-AS1	4.59529	2.90088	2.06803e-05	0.00206992
C24	MTFR1	4.59387	0.573757	2.08201e-05	0.0174793
C24	KLHL9	4.58716	0.736348	2.14879e-05	0.00183993
C24	CEP41	4.58467	0.90221	2.17431e-05	0.201932
C24	ZNF620	4.57941	1.10627	2.22887e-05	0.385235
C24	TMEM35A	4.56024	0.675532	2.43922e-05	0.00160994
C24	DCAF15	4.55879	0.765559	2.45588e-05	0.196412
C24	CD2BP2	4.55093	0.908267	2.54695e-05	0.25161
C24	C2orf74	4.54824	1.3002	2.57897e-05	0.220331
C24	IRX1	4.54524	1.09843	2.61529e-05	0.0112695
C24	CDC6	4.53948	1.97585	2.68592e-05	0.00206992
C24	LENG1	4.53864	1.41954	2.69614e-05	0.00160994
C24	SLC25A1-1	4.53741	0.788835	2.71108e-05	0.00942962
C24	RIN2-1	4.53483	0.274037	2.74389e-05	0.000459982
C24	TFAP4	4.53084	1.26118	2.79493e-05	0.00160994
C24	FLAD1	4.5151	0.932496	3.00461e-05	0.000459982
C24	PRR36	4.5124	1.07183	3.04219e-05	0.0025299
C24	NTHL1	4.512	1.06722	3.04745e-05	0.000229991
C24	WNK3	4.51139	0.558755	3.05556e-05	0.105566
C24	PYCR2	4.4975	1.71298	3.25929e-05	0.212971
C24	GARS1-DT	4.4878	0.617202	3.40932e-05	0.0197792
C24	CARM1	4.47944	0.576522	3.54489e-05	0.0450782
C24	H3C8	4.47063	3.17151	3.69269e-05	0.0579577
C24	CCDC115	4.46216	0.964069	3.83847e-05	0.00459982
C24	TMEM198B	4.46193	1.77513	3.84216e-05	0.00413983
C24	IRX5	4.45867	1.37559	3.89983e-05	0.0165593
C24	TLE1	4.45512	0.517647	3.96381e-05	0.00206992
C24	ZNF542P	4.45116	1.47759	4.03725e-05	0.0556578
C24	DEDD2	4.44633	1.17721	4.12757e-05	0.00390984
C24	MOGAT2-1	4.44517	1.30501	4.14864e-05	0.0469181
C24	LRRC75A	4.4406	0.681263	4.23683e-05	0.0427783
C24	PBX2P1-1	4.4393	1.54691	4.26171e-05	0.0183993
C24	ANKRD37	4.43889	0.987318	4.26913e-05	0.151104
C24	PPFIA2-AS1	4.43672	1.68023	4.3111e-05	0.000689972
C24	ADGRA3	4.43058	0.326854	4.43227e-05	0.00298988
C24	CCDC134	4.42587	1.11375	4.52799e-05	0.0338086
C24	U2AF2	4.42305	0.74525	4.58665e-05	0.000689972
C24	NDUFV2-AS1	4.42092	1.2515	4.63064e-05	0.000919963
C24	CHTF8	4.41545	0.889084	4.747e-05	0.318077
C24	DSN1	4.41124	1.28503	4.83841e-05	0.0098896
C24	COQ7	4.40693	0.872575	4.93294e-05	0.000689972
C24	LINC02018	4.40294	1.77938	5.02347e-05	0.00229991
C24	AP3M1	4.39904	0.755836	5.11358e-05	0.0326587
C24	MRPS31P5	4.38932	1.5105	5.34359e-05	0.108326
C24	HAUS7	4.38798	1.59117	5.37543e-05	0.0131095
C24	MIRLET7A1HG	4.37878	1.84052	5.60151e-05	0.00160994
C24	HAUS8	4.37828	1.37329	5.61408e-05	0.128335
C24	PRPF6	4.37291	0.532196	5.75007e-05	0.190662
C24	CD200	4.35354	0.488338	6.27317e-05	0.00482981
C24	SPPL2A-1	4.35318	0.685903	6.28288e-05	0.0025299
C24	CPAMD8	4.34986	1.59482	6.37553e-05	0.102116
C24	RPL13AP6	4.34445	2.2704	6.53046e-05	0.00229991
C24	CHEK2-1	4.33602	1.44456	6.7812e-05	0.119135
C24	RFC5	4.33372	1.10575	6.85125e-05	0.0124195
C24	HBA1	4.32563	1.24816	7.10146e-05	0.0469181
C24	ZNF880	4.32255	1.10958	7.19872e-05	0.00183993
C24	POLDIP2	4.32227	0.911842	7.20705e-05	0.0416283
C24	UBALD2	4.32224	0.659049	7.2073e-05	0.0384085
C24	ZNRF2P1	4.31647	1.68159	7.3949e-05	0.00206992
C24	GEM	4.31559	1.29855	7.42288e-05	0.00160994
C24	TXNDC5	4.31398	1.79304	7.47496e-05	0.0163293
C24	KLF11	4.30631	1.31104	7.73079e-05	0.000459982
C24	FARSA	4.30282	0.791768	7.85085e-05	0.0547378
C24	PDC-AS1	4.29294	2.1384	8.20376e-05	0.000229991
C24	H1-5	4.29131	2.30513	8.26357e-05	0.229531
C24	LINC01619	4.28724	0.835635	8.41472e-05	0.00367985
C24	MAGEH1	4.26643	0.709976	9.22316e-05	0.00367985
C24	MBNL3	4.2664	1.01691	9.22347e-05	0.0328887
C24	GOLGA7	4.26493	0.572005	9.28198e-05	0.234131
C24	EPM2AIP1	4.26186	0.450395	9.40762e-05	0.00413983
C24	TCEA2	4.26046	0.678954	9.464e-05	0.0025299
C24	TMPO-AS1	4.25945	2.44846	9.50616e-05	0.000919963
C24	CTPS1	4.24627	0.874512	0.000100712	0.00413983
C24	MIIP	4.23973	0.890226	0.000103625	0.00160994
C24	SOX3	4.22734	0.691824	0.000109372	0.000229991
C24	SEMA6D	4.22279	0.336088	0.000111561	0.000689972
C24	KAT14	4.21912	1.06979	0.000113359	0.000689972
C24	MSANTD4	4.21458	0.603641	0.000115631	0.141214
C24	H2AC6	4.21206	0.360357	0.000116888	0.363385
C24	TPGS1	4.21049	0.791614	0.000117692	0.0627875
C24	MIS12	4.2084	0.964393	0.000118752	0.00413983
C24	PTX3	4.20594	1.13291	0.000120018	0.0379485
C24	WASH8P	4.20443	2.16794	0.000120785	0.156164
C24	GMPPB	4.19165	1.83124	0.000127615	0.126955
C24	C4orf19	4.18907	0.376424	0.000129055	0.794388
C24	VPS4A	4.16877	0.684108	0.000140877	0.00528979
C24	CIB2	4.16578	0.96225	0.00014271	0.025299
C24	MPHOSPH6	4.15595	0.663265	0.000148929	0.000459982
C24	TRAPPC6A	4.15251	1.01169	0.000151104	0.0324287
C24	TNNI3K	4.15094	1.95759	0.000152101	0.00735971
C24	TCEAL5	4.14846	0.911316	0.000153741	0.000229991
C24	LINC01816	4.14597	3.3528	0.000155347	0.224701
C24	CHAC2	4.13257	1.36515	0.000164568	0.114765
C24	SLBP	4.12435	0.70507	0.000170444	0.25575
C24	ZNF48	4.1233	0.848664	0.000171207	0.126725
C24	SERP1	4.11443	0.394449	0.000177798	0.0197792
C24	CEP131	4.11363	1.08058	0.000178381	0.000689972
C24	RARRES2	4.10334	1.64845	0.000186438	0.00275989
C24	GMIP	4.10127	1.26409	0.000188062	0.000919963
C24	POMC	4.10102	1.88964	0.000188244	0.000919963
C24	PIGC	4.09544	0.450769	0.000192746	0.0768169
C24	BMI1	4.09482	0.675851	0.000193209	0.00850966
C24	CASP2	4.09298	0.810793	0.00019464	0.00137994
C24	WDR74	4.09033	1.05041	0.000196802	0.0110396
C24	WASH7P	4.08768	2.36482	0.00019905	0.0319687
C24	CEACAM22P	4.08742	1.70503	0.000199234	0.00436983
C24	TMEM218	4.08223	0.923601	0.000203626	0.0641674
C24	MAPK7	4.08199	1.29529	0.000203813	0.00689972
C24	PRKY	4.07641	1.64492	0.000208611	0.000229991
C24	FGD5-AS1	4.07639	0.556104	0.000208611	0.112695
C24	RGS16	4.06963	0.773686	0.00021464	0.0443882
C24	CRTC3-AS1	4.06915	1.41557	0.000215059	0.00206992
C24	NUDT21	4.06865	0.600791	0.000215486	0.048988
C24	ZNF3	4.06716	0.715667	0.000216802	0.0186293
C24	RPL7P20	4.06399	5.89421	0.000219691	0.25115
C24	CSTF3-DT	4.05772	1.86389	0.000225587	0.112695
C24	NRSN2-AS1	4.05608	1.2545	0.000227155	0.106946
C24	GS1-24F4.2	4.05125	3.17676	0.000231788	0.0356486
C24	STAG3L4	4.04676	1.03892	0.000236032	0.024379
C24	GPX7	4.04399	1.17537	0.000238795	0.00160994
C24	RBMX2	4.04175	0.820073	0.000240977	0.330727
C24	CHAMP1-1	4.03904	0.923282	0.00024376	0.0025299
C24	GJD3-1	4.03717	0.712753	0.000245682	0.000459982
C24	LIX1-AS1	4.03077	0.878986	0.000252307	0.000229991
C24	H2AC11	4.03035	2.90577	0.000252742	0.000229991
C24	UBA1	4.02953	0.493376	0.000253554	0.231371
C24	SPRING1	4.02293	0.835505	0.00026067	0.0112695
C24	GGCT	4.02096	0.579273	0.000262764	0.000919963
C24	CFAP119	4.02057	1.64896	0.000263144	0.101886
C24	SALL2	4.01983	0.950417	0.000263955	0.000229991
C24	GEMIN7-AS1	4.01674	1.29324	0.000267363	0.0114995
C24	B3GNT5	4.00793	0.625349	0.000277179	0.0193192
C24	RPAP3	4.00236	0.741826	0.000283655	0.000919963
C24	GPAA1	3.99708	0.717048	0.00028984	0.0961362
C24	ANKUB1	3.99634	0.450944	0.000290724	0.00896964
C24	ASMER1	3.991	2.64777	0.000297257	0.0321987
C24	C5orf24	3.98936	0.653051	0.000299298	0.0025299
C24	XAB2	3.98837	0.964314	0.000300516	0.000919963
C24	ETFA	3.98809	0.511471	0.000300789	0.000229991
C24	RAD51	3.98518	1.6771	0.000304423	0.00114995
C24	STK17B	3.98341	0.73688	0.000306633	0.0289788
C24	E2F2	3.97867	2.7005	0.000312646	0.00344986
C24	MAFF	3.96985	1.33065	0.000324025	0.024379
C24	LINC01201	3.9669	3.37514	0.000327979	0.102346
C24	LRRC26	3.96373	2.54175	0.000332245	0.00436983
C24	ID3	3.95994	0.223155	0.000337436	0.00413983
C24	EIF6	3.95625	0.454175	0.000342561	0.00275989
C24	H1-10-AS1	3.9545	1.30325	0.000345022	0.216651
C24	SYAP1	3.95055	0.611581	0.000350689	0.198022
C24	SOX12	3.94591	0.595607	0.000357485	0.118675
C24	H3C2	3.94099	3.08926	0.000364767	0.0098896
C24	SRR	3.9407	0.89939	0.000365177	0.0407084
C24	SPCS3-AS1	3.94019	2.91688	0.000365851	0.00482981
C24	OBI1	3.94007	0.74008	0.000366007	0.0225391
C24	CSNK2A2-1	3.93998	0.316416	0.000366115	0.0848666
C24	WRAP53	3.93414	1.09333	0.00037488	0.0227691
C24	IER5L	3.93075	0.692025	0.000380072	0.0121895
C24	SLU7	3.93052	0.781447	0.000380393	0.00114995
C24	CFAP57	3.92928	2.01566	0.000382297	0.0140294
C24	PLEKHG2	3.92841	1.04109	0.000383649	0.0158694
C24	KCNQ2	3.92749	0.345832	0.000385046	0.000229991
C24	MED16	3.92562	0.784923	0.000387951	0.0515179
C24	RARA-AS1	3.91957	1.96266	0.000397676	0.0190892
C24	ZKSCAN7-AS1	3.91638	0.438021	0.000402887	0.00206992
C24	TMED1	3.91525	1.26782	0.000404742	0.000919963
C24	MAGI3	3.90415	0.225587	0.000423386	0.0225391
C24	LINC02787	3.89975	6.75535	0.000431047	0.00643974
C24	MRPS2	3.89512	0.883304	0.000439123	0.137305
C24	COPB1	3.89428	0.556565	0.000440595	0.235511
C24	RIOK2	3.89405	0.934105	0.000440986	0.150414
C24	ZC2HC1C	3.88604	1.46627	0.000455441	0.0119595
C24	LINC00470	3.88054	2.7048	0.000465708	0.178473
C24	ZNF143	3.87707	0.705862	0.000472101	0.0282889
C24	VPS37D	3.87631	0.835646	0.000473474	0.0351886
C24	KNTC1	3.87267	1.06389	0.000480447	0.00459982
C24	ZNF134	3.86771	1.0554	0.000490267	0.000459982
C24	KMT5C	3.86392	0.920833	0.000497862	0.000459982
C24	BTD	3.8486	0.735886	0.000529407	0.0025299
C24	ZSCAN16	3.84813	1.56887	0.000530384	0.00298988
C24	C18orf21	3.84609	1.10629	0.000534671	0.000919963
C24	DPY19L2P3	3.84479	1.88427	0.000537414	0.0547378
C24	BACE1-AS	3.83819	1.66127	0.000551664	0.0821067
C24	NIPSNAP1	3.83683	0.780851	0.000554664	0.444572
C24	NSDHL	3.83449	1.00481	0.00055988	0.347976
C24	CNOT9	3.83244	0.689314	0.000564463	0.362006
C24	OS9	3.82881	0.498956	0.000572688	0.166743
C24	TMEM9	3.82187	0.632166	0.000588585	0.00689972
C24	HEBP2	3.81662	0.809948	0.000600912	0.00551978
C24	SEM1-1	3.80604	0.603133	0.000626225	0.0515179
C24	CPNE1	3.80589	0.594458	0.000626494	0.143284
C24	POLD1	3.80279	1.42196	0.000634173	0.0147194
C24	NUDT16L1	3.79992	0.798773	0.000641489	0.0768169
C24	DPH1	3.79229	0.972434	0.000661302	0.000919963
C24	ZNF10	3.77591	0.802738	0.000705674	0.0234591
C24	MRPL20-AS1	3.7742	2.06274	0.000710476	0.00390984
C24	CFAP68	3.77402	1.23425	0.000710926	0.00298988
C24	SULT1C4-1	3.76754	1.20757	0.000729292	0.861546
C24	HAUS5	3.76688	0.902827	0.000731079	0.0354186
C24	GPRASP2	3.76041	0.735265	0.000749799	0.051058
C24	TFG	3.75838	0.427639	0.00075582	0.00344986
C24	SGSM3-AS1	3.75231	2.2328	0.000774105	0.00459982
C24	NOLC1	3.75105	0.897342	0.000777925	0.0480681
C24	BCS1L	3.74954	1.15358	0.000782492	0.121665
C24	PRPS1	3.74204	0.894991	0.000805925	0.144664
C24	GPR153	3.73957	0.875081	0.000813755	0.050368
C24	RRP7BP	3.73355	1.17151	0.000833064	0.00436983
C24	WDR6	3.73127	0.460011	0.000840349	0.099126
C24	EIF2B2	3.72755	0.896117	0.000852695	0.00689972
C24	ELP6	3.72481	0.754189	0.000861632	0.25851
C24	FZD10	3.72446	1.61945	0.000862741	0.0154094
C24	GSKIP	3.72406	0.823215	0.000864039	0.000689972
C24	NTF3	3.72387	2.00682	0.000864619	0.0855566
C24	CASP7	3.72304	1.57925	0.000867205	0.0581877
C24	MCPH1-AS1	3.72217	0.803155	0.000870052	0.025069
C24	CRLF1	3.72083	0.79571	0.000874627	0.000229991
C24	TMEM255B	3.71842	2.24883	0.000882912	0.24241
C24	LINC02240	3.71605	2.32401	0.000891068	0.515869
C24	DHX9	3.71204	0.365497	0.00090514	0.000919963
C24	PHACTR4	3.71171	0.209624	0.000906156	0.000689972
C24	THRAP3	3.70575	0.307121	0.000927244	0.534499
C24	C19orf81	3.70071	1.54485	0.000945374	0.606256
C24	TMEM158	3.69763	0.668383	0.000956468	0.00850966
C24	CHML	3.6966	1.73522	0.000960017	0.0137994
C24	DMAP1	3.69005	0.776291	0.000984697	0.160994
C24	PELI1	3.68427	0.395255	0.00100652	0.00551978
C24	LINC01289	3.68057	2.85283	0.00102107	0.195262
C24	ERCC5	3.67519	0.791073	0.00104263	0.442732
C24	MAPKAPK5-AS1	3.67409	0.847483	0.00104704	0.0473781
C24	PHACTR2P1	3.67035	2.96524	0.0010622	0.00459982
C24	FKBPL	3.66793	1.97986	0.00107211	0.0448482
C24	NDUFAF8	3.66609	0.757925	0.00107975	0.107866
C24	MBD3	3.66078	0.588429	0.0011019	0.00965961
C24	YIPF6	3.65271	0.610271	0.00113652	0.0025299
C24	MIR3659HG	3.65229	2.05225	0.00113828	0.0218491
C24	RALA	3.64836	0.458188	0.00115561	0.074747
C24	BIRC6-AS2	3.64566	0.922999	0.00116771	0.134545
C24	ACBD7	3.64164	1.84043	0.00118566	0.00436983
C24	SMOX	3.64161	0.743027	0.00118573	0.050598
C24	JAG1	3.64059	0.680443	0.0011901	0.24816
C24	VAX2	3.64001	2.67153	0.0011927	0.000229991
C24	GINS4	3.6384	1.57727	0.00120006	0.00528979
C24	TOMM5	3.63206	1.38013	0.00122962	0.000459982
C24	AKR1C1	3.63064	0.790754	0.00123628	0.0025299
C24	ORMDL1	3.62988	0.488133	0.00123972	0.000459982
C24	POLQ	3.62836	1.32506	0.00124689	0.00620975
C24	GTF2F1	3.62677	0.756301	0.00125407	0.833947
C24	ENPP7P1	3.62327	2.75936	0.00127092	0.000459982
C24	CACNA2D1-AS1	3.61909	3.54987	0.00129104	0.453772
C24	LSP1P4	3.61626	1.86898	0.00130455	0.000459982
C24	HEBP1	3.61173	0.806417	0.00132685	0.74632
C24	POLR2M	3.59952	0.878528	0.00138914	0.0163293
C24	NUP62CL	3.59468	1.83101	0.00141383	0.0441582
C24	DAXX	3.5927	0.981334	0.00142437	0.431693
C24	PGM5-AS1	3.58756	2.83313	0.00145199	0.000919963
C24	SOGA3	3.58392	0.535495	0.0014717	0.25483
C24	C1QTNF3	3.58278	1.9538	0.00147791	0.049678
C24	MPV17L2	3.5827	1.49856	0.00147821	0.0712971
C24	BLOC1S5	3.57894	1.39601	0.00149896	0.374425
C24	HLA-L	3.57863	1.75328	0.00150062	0.0165593
C24	MZT2A	3.57666	0.539119	0.00151159	0.024609
C24	PRKDC	3.57475	0.28194	0.00152239	0.0390984
C24	FOXB1	3.57152	2.02918	0.00154102	0.270239
C24	NIF3L1	3.56641	1.04268	0.00157054	0.128795
C24	APOM	3.56499	2.08913	0.00157873	0.281509
C24	SLX9	3.56199	1.0973	0.0015965	0.105336
C24	RAB4A	3.55637	0.511038	0.00163045	0.336937
C24	NR1H2	3.55355	0.792591	0.00164766	0.0600276
C24	MTA1-DT	3.55143	2.60143	0.00166061	0.111546
C24	CCAR1	3.54922	0.345803	0.00167436	0.184453
C24	BCL10	3.54607	0.941005	0.00169403	0.120975
C24	ATG12	3.54374	0.581804	0.00170846	0.393054
C24	FANCG	3.53157	1.29702	0.00178704	0.25276
C24	LRIG2-DT	3.52894	1.60936	0.00180426	0.373735
C24	AGAP2-AS1	3.52808	2.73903	0.00180981	0.0726771
C24	TCHH	3.52757	2.63721	0.00181314	0.74563
C24	RIOX1	3.52499	1.58395	0.00183054	0.000229991
C24	MIR7-3HG	3.52485	0.943593	0.00183134	0.00183993
C24	ARID3A	3.52455	0.675305	0.00183326	0.0324287
C24	MASTL	3.51929	1.06214	0.00186911	0.0190892
C24	TRMT10A	3.51382	1.06645	0.00190625	0.0354186
C24	KIF7	3.51258	0.900502	0.00191499	0.378565
C24	RRP9	3.50194	1.41856	0.001991	0.0418583
C24	PTGR1	3.50159	0.6639	0.00199344	0.0669273
C24	KIF5A	3.49938	0.487838	0.00200992	0.405014
C24	NDRG1-1	3.48444	0.567603	0.00212142	0.0220791
C24	NR2F6	3.48292	0.793042	0.00213328	0.140754
C24	CNOT8	3.4827	0.690869	0.00213485	0.0528979
C24	ZNF491	3.47862	1.08167	0.00216611	0.0204692
C24	STK16	3.47365	1.14756	0.00220627	0.00367985
C24	SLC52A2	3.47302	0.977455	0.00221064	0.0050598
C24	GSTZ1	3.46783	1.22225	0.00225265	0.00160994
C24	AMIGO2	3.46565	1.7703	0.00226999	0.00344986
C24	LYRM1	3.4651	0.77578	0.00227425	0.0285189
C24	NGFR	3.45563	1.45351	0.00235338	0.117755
C24	SEC22B4P	3.45377	2.3701	0.0023688	0.00229991
C24	LDLR	3.44916	0.53733	0.00240923	0.0358786
C24	NSFL1C	3.44372	0.584184	0.00245721	0.00114995
C24	MED8	3.4295	0.840039	0.00258555	0.180313
C24	H2AC8	3.42908	2.52271	0.00258933	0.00712971
C24	PDE6D	3.42593	0.507922	0.00261882	0.00229991
C24	PCDHB15	3.41457	1.64355	0.00272864	0.124425
C24	MED22	3.40423	0.969065	0.00282987	0.464351
C24	FBXO43	3.40274	2.62207	0.00284509	0.102346
C24	ZNF322P1	3.39995	0.768358	0.00287301	0.00873965
C24	ASB4	3.39799	3.46393	0.00289293	0.132245
C24	PCDH20	3.39609	1.17568	0.00291184	0.00275989
C24	CDC25A	3.3869	2.03123	0.00300938	0.485051
C24	TMEM169	3.37908	0.851859	0.00309273	0.000229991
C24	ZSCAN2-AS1	3.37497	1.31699	0.00313802	0.626725
C24	DCTN1	3.36632	0.769617	0.0032361	0.412833
C24	BTG3-AS1	3.36519	2.19904	0.00324906	0.00344986
C24	SNRPGP10	3.35865	2.5772	0.00332579	0.00666973
C24	FAAP24	3.35237	2.09428	0.0033996	0.0075897
C24	SYNGAP1-AS1	3.35021	1.47991	0.00342526	0.000459982
C24	PPM1D	3.34528	0.496152	0.003485	0.0108096
C24	HID1-1	3.34277	1.73172	0.00351541	0.121435
C24	FANCB	3.34268	1.01745	0.0035162	0.000689972
C24	EDRF1-DT	3.33854	2.39378	0.0035675	0.114995
C24	LZTS1-AS1	3.337	1.39222	0.00358668	0.00643974
C24	NKAPP1	3.33445	1.39038	0.00361823	0.00551978
C24	FAR2P3	3.331	2.68673	0.0036624	0.638454
C24	RPS5P2	3.33015	2.38138	0.00367334	0.231371
C24	STAP2	3.32982	1.57099	0.00367709	0.0142594
C24	ZNF574	3.32415	1.11666	0.00375097	0.142134
C24	RPL27AP	3.32402	2.70146	0.00375236	0.00873965
C24	BOLA1	3.31625	1.21175	0.00385627	0.0289788
C24	TEDC1	3.30999	1.1688	0.00394028	0.103956
C24	SUCLA2P3	3.30942	2.43158	0.00394792	0.0731371
C24	MFAP4	3.30554	2.43971	0.00400167	0.000459982
C24	CNIH1	3.3019	0.576599	0.00405317	0.149494
C24	ARL5A	3.29776	0.446007	0.00411152	0.000459982
C24	CMTM3	3.28997	1.12693	0.00422542	0.187672
C24	VASH2	3.28903	0.643255	0.00423737	0.000229991
C24	N4BP2	3.28717	0.400818	0.004264	0.00804968
C24	NFKBIL1	3.28573	0.764197	0.00428507	0.921113
C24	DNALI1	3.28312	0.961319	0.00432348	0.00183993
C24	PPP1R7	3.27701	0.6436	0.004414	0.00344986
C24	WDR62	3.27335	1.35157	0.00447039	0.00390984
C24	PACC1	3.27135	0.480037	0.00450093	0.00942962
C24	ZRANB2-DT	3.26799	1.07333	0.00455401	0.0188592
C24	DNAH14	3.26682	0.433787	0.00457211	0.00206992
C24	ALG11	3.25882	0.836501	0.00470053	0.000459982
C24	CRNKL1	3.25178	0.786862	0.00481686	0.000229991
C24	CCDC15	3.25081	1.12321	0.00483204	0.270239
C24	GFUS	3.24552	1.02947	0.00492158	0.00390984
C24	CTC-338M12.4	3.24082	0.736499	0.0050013	0.00689972
C24	ZIK1	3.23814	1.39453	0.00504716	0.00321987
C24	STAU1	3.23444	0.341689	0.0051113	0.358556
C24	POMK	3.23413	0.981462	0.0051165	0.445262
C24	MSH6	3.23185	0.559257	0.00515638	0.000229991
C24	BCAP31	3.23014	0.596805	0.00518651	0.0361086
C24	ZNF486	3.22995	1.13422	0.00518958	0.0179393
C24	RNF20	3.22919	0.640355	0.00520255	0.000229991
C24	CNFN	3.22767	2.6463	0.00522888	0.000229991
C24	E2F8	3.22579	2.64806	0.00526165	0.000459982
C24	CRY1	3.22524	0.51406	0.00527071	0.000229991
C24	PITX2	3.22287	2.24572	0.00531232	0.000229991
C24	UBTF	3.22272	0.46442	0.00531416	0.000229991
C24	C17orf100	3.2042	1.34848	0.00565854	0.164213
C24	CASP8AP2	3.1945	0.752917	0.00584882	0.267939
C24	YIF1B	3.18986	0.783233	0.00593947	0.000229991
C24	MTHFD2L	3.18565	0.557441	0.00602554	0.000459982
C24	PRPF38B	3.18445	0.423116	0.00604944	0.000229991
C24	MTHFS	3.1768	1.208	0.00620719	0.119825
C24	COA5	3.17475	0.805191	0.006249	0.0653174
C24	GEMIN6	3.17119	1.13811	0.00632291	0.00528979
C24	C20orf96	3.17019	0.926014	0.00634375	0.209752
C24	CHKB-DT	3.16823	1.41465	0.00638452	0.050598
C24	EFHC1	3.15983	0.616995	0.00656849	0.00229991
C24	PAPLN	3.15945	0.715708	0.00657614	0.00160994
C24	FKBP8	3.15101	0.412098	0.00676284	0.00321987
C24	FAR2P2	3.12608	1.48376	0.00735272	0.00597976
C24	RNPS1	3.12229	0.31869	0.00744359	0.161224
C24	SMUG1	3.12077	1.03887	0.00748082	0.24011
C24	DNAJB5	3.11766	0.833059	0.00755761	0.100506
C24	USP9Y	3.11755	0.283137	0.0075599	0.147654
C24	TEX21P	3.11663	1.2906	0.00758286	0.00160994
C24	SLC25A15	3.11647	1.8142	0.00758631	0.000459982
C24	C6orf52	3.11532	1.73166	0.00761533	0.00459982
C24	LINC00324	3.11318	2.02525	0.00766939	0.000229991
C24	DSG2	3.11214	1.64724	0.00769594	0.0823367
C24	CMTM6	3.10915	0.673642	0.00777159	0.0303588
C24	FLVCR1-DT	3.10484	1.5173	0.00788245	0.00137994
C24	RHOBTB3	3.10348	0.201325	0.00791739	0.000919963
C24	CCDC121	3.10151	1.73541	0.00796897	0.00482981
C24	LINC02731	3.10065	2.24697	0.00799139	0.0110396
C24	MAB21L2	3.09936	1.15083	0.00802555	0.0386385
C24	SLC35B2	3.09746	0.87787	0.00807649	0.0814167
C24	FAM21FP	3.09731	2.60716	0.00808008	0.000689972
C24	GPCPD1	3.09644	0.392543	0.00810178	0.00551978
C24	GALK1	3.09553	1.28626	0.00812374	0.0204692
C24	DGKK	3.09321	2.24089	0.008185	0.0549678
C24	LMNB1-DT	3.09198	2.40135	0.00821829	0.00620975
C24	TAF1A-AS1	3.08844	2.32903	0.00831382	0.000459982
C24	RPL7P32	3.08677	2.75833	0.00836005	0.0165593
C24	SYS1	3.08283	1.40757	0.00846798	0.00919963
C24	IFT57	3.08214	0.674121	0.00848619	0.110856
C24	HRAS	3.07887	0.539836	0.00857705	0.0818767
C24	ENPP7P10	3.07832	2.90588	0.00859151	0.318997
C24	WIZ	3.07775	0.851627	0.00860712	0.0857866
C24	TTC32	3.07488	0.95615	0.00868667	0.175253
C24	CRYZ	3.07125	1.05139	0.00879161	0.184683
C24	TEDC2	3.06994	1.45081	0.00882872	0.363845
C24	PDLIM2	3.06723	1.57649	0.0089071	0.0025299
C24	CCNJ	3.05945	0.969725	0.00913379	0.000919963
C24	LMO2	3.05199	0.590606	0.00935622	0.023919
C24	PTK7	3.05083	0.503568	0.00939162	0.0466881
C24	NOX4	3.04927	0.591228	0.00943724	0.00137994
C24	PNMA8C	3.04608	1.53182	0.0095373	0.0193192
C24	SAPCD2	3.04582	1.03101	0.00954406	0.102806
C24	RERE-AS1	3.04388	1.96155	0.00960336	0.00919963
C24	HDGFL2	3.04205	0.512459	0.00966029	0.0393284
C24	SHARPIN	3.0404	0.69124	0.00970924	0.49172
C24	TTLL3	3.03778	0.731836	0.00978845	0.731601
C24	LINC02440	3.02709	2.05655	0.0101284	0.109476
C24	TP53TG1	3.02385	1.16107	0.0102332	0.894894
C24	ZNF766	3.01261	0.644939	0.0106075	0.00321987
C24	LINC02265	3.01023	3.12791	0.0106885	0.000459982
C24	RABIF	3.00877	1.00211	0.0107381	0.0154094
C24	TMUB1	2.98855	0.805047	0.0114493	0.000229991
C24	USE1	2.98667	0.847697	0.0115141	0.105336
C24	ZNF830	2.97527	0.819481	0.0119387	0.705842
C24	SHLD2P1	2.97183	2.29865	0.0120663	0.226541
C24	CEP152	2.96783	0.941607	0.0122203	0.0174793
C24	PIK3IP1-DT	2.96316	1.18851	0.0124013	0.0453082
C24	BOLA3	2.95933	0.814684	0.0125522	0.126265
C24	LINC02202	2.9551	3.14221	0.0127215	0.0147194
C24	ARHGEF40	2.9513	0.350273	0.0128782	0.0671573
C24	SUGT1-DT	2.94528	2.85204	0.0131292	0.024379
C24	LEMD1-DT	2.9441	3.08197	0.0131773	0.114305
C24	FZD2	2.94396	0.749288	0.013182	0.0427783
C24	GALNT8	2.93919	0.496107	0.0133797	0.409154
C24	C1orf174	2.9367	0.898519	0.0134846	0.141674
C24	SNHG7	2.92768	0.558909	0.0138656	0.00551978
C24	HAT1	2.92623	0.577289	0.013927	0.0075897
C24	ZNF114	2.9257	1.23566	0.0139498	0.0338086
C24	BLACAT1	2.92102	2.47406	0.0141542	0.0126495
C24	PDXP	2.91732	0.83499	0.0143181	0.00367985
C24	NIPBL-DT	2.91498	1.09432	0.0144227	0.0462282
C24	NCKAP5-AS1	2.91408	2.56147	0.014462	0.206762
C24	PTGR2	2.91278	1.36107	0.0145185	0.00298988
C24	EID2	2.91162	0.744472	0.0145678	0.413983
C24	CIAO2A	2.90737	0.686276	0.0147636	0.0119595
C24	ASB18	2.90549	2.23505	0.014849	0.149954
C24	NOL11	2.90452	0.612291	0.0148926	0.000229991
C24	THAP1	2.90328	0.898777	0.014949	0.0947562
C24	MIR4453HG	2.90197	1.66481	0.0150106	0.24241
C24	PCCA-AS1	2.90107	1.68587	0.0150513	0.0275989
C24	CREB1	2.89437	0.306721	0.0153687	0.0462282
C24	RIT1	2.89164	0.832081	0.0154949	0.0356486
C24	METTL2A	2.89073	0.755856	0.015535	0.156164
C24	ZKSCAN2-DT	2.88717	1.59581	0.0157029	0.0857866
C24	KANSL1L-AS1	2.88276	2.13118	0.0159163	0.0050598
C24	MPND	2.88226	0.892541	0.0159376	0.00367985
C24	IRF7	2.8821	1.41485	0.0159443	0.00459982
C24	ULBP3	2.88085	2.92681	0.0160051	0.111316
C24	BBIP1	2.88052	0.486088	0.0160195	0.120515
C24	MSRB2	2.87995	0.527406	0.0160472	0.104646
C24	PGAP1	2.87525	0.219841	0.0162811	0.285879
C24	ZCCHC17	2.8736	0.449511	0.0163639	0.383625
C24	SRRM1P3	2.8722	3.23821	0.0164311	0.000459982
C24	EME1	2.87171	2.31465	0.0164536	0.00367985
C24	EMC10	2.87169	0.432932	0.0164537	0.0264489
C24	CHRDL1	2.86937	0.73505	0.0165692	0.0324287
C24	KMT5A	2.86811	0.654246	0.0166327	0.0393284
C24	RAB14	2.85803	0.389317	0.0171564	0.00804968
C24	GTF2IP4	2.85065	1.71494	0.0175482	0.00873965
C24	PINLYP	2.85023	1.06515	0.01757	0.197332
C24	MRPL16	2.84995	0.755076	0.017584	0.0372585
C24	CDC37L1-DT	2.84739	2.02252	0.0177217	0.0666973
C24	ELOA-AS1	2.84078	0.826123	0.0180813	0.00942962
C24	PTRH1	2.82745	0.86139	0.0188281	0.0420883
C24	PKN3	2.82689	1.62969	0.0188583	0.0611776
C24	XRCC1	2.82536	0.807452	0.0189437	0.0177093
C24	WFIKKN2	2.81966	4.63467	0.0192771	0.105336
C24	TIMM22	2.80552	0.833465	0.020119	0.304048
C24	LINC00539	2.80298	1.29129	0.0202701	0.00436983
C24	CAMTA1-AS3	2.79598	2.39893	0.0206955	0.00712971
C24	TP53I11	2.79407	0.408972	0.0208131	0.0549678
C24	C1GALT1C1	2.79175	1.10869	0.0209617	0.00896964
C24	KBTBD7	2.78839	0.67605	0.0211734	0.00965961
C24	YJU2	2.78591	0.597494	0.0213326	0.0179393
C24	LRATD1	2.7838	0.680343	0.0214615	0.0347286
C24	G6PC3	2.77669	0.83083	0.0219166	0.00298988
C24	COA7	2.76925	1.0321	0.0224107	0.000229991
C24	TM9SF1	2.76715	1.12877	0.0225522	0.480451
C24	MSRB1	2.76215	1.36821	0.0228909	0.00183993
C24	COX6A1	2.76055	1.07621	0.0229942	0.00413983
C24	KRBOX1	2.75468	1.17176	0.0233934	0.000919963
C24	NSMCE1-DT	2.74875	2.81203	0.0238117	0.0101196
C24	PLIN3	2.74832	0.499928	0.0238388	0.158694
C24	UCKL1	2.74686	0.676257	0.0239375	0.0025299
C24	STUB1	2.74557	0.599591	0.0240276	0.152024
C24	GALE	2.74337	0.997597	0.0241797	0.101656
C24	SCAT2	2.74266	2.3944	0.0242298	0.024149
C24	CENPO	2.74263	0.869595	0.0242305	0.0128795
C24	UFL1	2.742	0.51653	0.0242746	0.000689972
C24	RBM18	2.7324	0.776114	0.0249676	0.168813
C24	PAX8-AS1	2.72168	1.69051	0.0257548	0.223091
C24	ESPL1	2.72153	1.82892	0.0257643	0.000229991
C24	CCDC51	2.71846	1.34655	0.0259979	0.0972861
C24	ARL4D	2.71249	0.596141	0.026453	0.000919963
C24	RAB35-AS1	2.7116	2.07686	0.0265211	0.00183993
C24	AK4-1	2.70882	0.35979	0.0267289	0.159384
C24	DARS2	2.69405	0.996962	0.027882	0.123505
C24	INHCAP	2.68779	1.66428	0.0283968	0.00137994
C24	MT1F	2.68482	1.31799	0.0286365	0.00390984
C24	H2BC20P	2.6825	1.86095	0.028831	0.0025299
C24	MRPL37	2.6792	0.709988	0.029108	0.0565777
C24	MTRES1	2.67809	0.753272	0.0292015	0.0124195
C24	GLYATL1P2	2.67794	2.51578	0.0292101	0.000689972
C24	ALDH1B1	2.67727	1.60352	0.029259	0.00114995
C24	RNF146	2.67213	0.423795	0.0296873	0.0126495
C24	PIGH	2.67198	0.78916	0.0296989	0.000459982
C24	KANSL1-AS1	2.67139	1.53437	0.0297463	0.0025299
C24	BRD2	2.66863	0.395001	0.0299798	0.0177093
C24	PKMYT1	2.66779	1.0634	0.0300469	0.0443882
C24	MOSPD1	2.66338	0.987093	0.0304293	0.0466881
C24	SHROOM3-AS1	2.65126	1.82177	0.0315283	0.163753
C24	IFTAP	2.65113	0.664865	0.031538	0.0202392
C24	LINC02479	2.64759	3.11115	0.0318576	0.00114995
C24	SPPL2B	2.64624	0.744624	0.031982	0.0791168
C24	TADA2A-1	2.64524	0.878024	0.0320739	0.0200092
C24	LMNTD1	2.63645	1.66799	0.0328958	0.269779
C24	SFT2D2	2.63522	0.413151	0.0330051	0.0653174
C24	USP5	2.63396	0.616555	0.0331171	0.104876
C24	MED29	2.63368	0.710888	0.0331418	0.119365
C24	APOC1	2.63242	1.31894	0.0332619	0.00827967
C24	CCDC8	2.63178	1.69648	0.0333229	0.166973
C24	ASNSD1	2.62647	0.694329	0.0338143	0.00528979
C24	STON1	2.61992	1.28453	0.0344541	0.00712971
C24	LEF1-AS1	2.60931	3.52157	0.0354903	0.000919963
C24	XGY2	2.60229	2.4246	0.0361872	0.0942962
C24	ARMC6	2.60089	0.752103	0.0363273	0.000689972
C24	RPS2P32	2.59372	2.3901	0.0370408	0.100046
C24	PLPP5	2.59252	0.681483	0.0371666	0.147424
C24	GINS1	2.59217	1.05486	0.0372016	0.264029
C24	INO80B	2.5909	0.98086	0.0373305	0.0591076
C24	FIGNL2	2.58694	1.77324	0.0377353	0.169963
C24	SLC37A4	2.58192	1.03603	0.0382611	0.187672
C24	LINC00471	2.58188	1.98621	0.0382622	0.144434
C24	NPIPB2	2.58185	1.62858	0.0382629	0.0131095
C24	CHD1	2.57656	0.36922	0.0388135	0.0570377
C24	SLC16A14	2.57475	0.672159	0.0390048	0.0193192
C24	PGM5	2.57465	0.636741	0.0390127	0.0163293
C24	STK33	2.5737	0.212111	0.0391108	0.165593
C24	THG1L	2.57339	1.13299	0.0391404	0.279899
C24	ZNF511-PRAP1	2.57319	2.30645	0.039159	0.00229991
C24	C19orf73	2.56775	1.72206	0.0397568	0.00551978
C24	PIM1	2.5542	0.68862	0.041273	0.000229991
C24	CBX8	2.5506	1.08688	0.041686	0.0450782
C24	COMMD8	2.54657	1.03622	0.0421561	0.0218491
C24	KIF2A	2.54406	0.52687	0.0424442	0.0335787
C24	TMEM30A-DT	2.54336	2.30495	0.0425261	0.0160994
C24	TLNRD1	2.53982	0.735873	0.0429382	0.000459982
C24	FAM161B	2.53913	1.0691	0.0430164	0.172033
C24	LINC03052	2.528	2.33827	0.0443522	0.00275989
C24	QNG1	2.5271	0.96267	0.0444525	0.0367985
C24	PA2G4P6	2.52684	2.651	0.0444748	0.0275989
C24	STC1	2.52441	1.66937	0.0447652	0.0131095
C24	ZNF177	2.51559	1.61949	0.0458762	0.330957
C24	EXOSC5	2.51357	0.975151	0.0461319	0.00873965
C24	HERC2P9	2.51276	0.977774	0.0462351	0.0374885
C24	TAL2	2.51066	1.67993	0.0464961	0.152484
C24	RCAN3	2.50659	0.630797	0.0470126	0.0827967
C24	OGG1	2.50609	0.546493	0.0470716	0.0112695
C24	SEC13	2.4993	0.621174	0.0479539	0.000229991
C24	POLR3D	2.49643	0.896032	0.0483277	0.564397
C24	WAKMAR2	2.49591	3.24603	0.0483957	0.00735971
C24	CLN3	2.49212	1.235	0.0488843	0.123045
C24	PDCD6	2.49149	0.399549	0.0489664	0.000229991
C24	FAM234A	-2.51426	0.286267	0.0460453	0.000229991
C24	EEF1AKMT1	-2.53527	0.239828	0.0434692	0.0216191
C24	NAP1L5	-2.54891	0.259343	0.0418814	0.365685
C24	ZNG1A	-2.56634	0.27371	0.0399041	0.909384
C24	FAM114A2	-2.62517	0.204005	0.033941	0.000459982
C24	MCOLN1	-2.69942	0.206016	0.027456	0.00114995
C24	NUP54	-2.71329	0.221736	0.0263943	0.000229991
C24	PRCC	-2.74793	0.21392	0.023863	0.985511
C24	TTC9C	-2.9871	0.208246	0.0114987	0.00344986
C24	RPF2	-3.02728	0.288866	0.0101231	0.00114995
C24	MTPAP	-3.27726	0.285864	0.00441055	0.000459982
C24	RRP15	-3.34336	0.269158	0.0035086	0.000919963
C24	ZNF511	-3.42397	0.200127	0.00263716	0.00413983
C24	ARL14EP	-3.58121	0.26577	0.00148626	0.0328887
C24	MRPL1	-3.66507	0.233961	0.00108387	0.000229991
C24	PSMC1	-3.68714	0.292914	0.000995802	0.287259
C24	NAA30	-3.77602	0.246133	0.000705425	0.284039
C24	LINC00674	-3.84331	0.232174	0.00054056	0.00367985
C24	ZSCAN23	-3.95954	0.314341	0.00033794	0.298528
C24	SLC2A3	-4.09502	0.206005	0.00019306	0.121665
C24	MALAT1	-4.15154	0.249954	0.00015173	0.599356
C24	HERC2P2	-4.1941	0.228373	0.000126329	0.000459982
C24	MROH8	-5.18978	0.292386	1.06196e-06	0.0098896
C25	HS3ST4	89.6717	4.34995	0	0.0434153
C25	TSHZ2	88.3876	5.26233	0	0.0468886
C25	TRMT9B	85.3977	3.47597	0	0.0089725
C25	ASIC2	83.9684	3.94046	0	0.0581766
C25	OLFM3	83.8071	3.5091	0	0.0486252
C25	GRM8	81.3572	3.7849	0	0.0567294
C25	TLE4	81.2131	2.95069	0	0.0532562
C25	CPNE4	80.1485	3.5703	0	0.0089725
C25	RYR2	79.2305	2.77206	0	0.0272069
C25	CRYM	79.1271	3.9639	0	0.00231548
C25	NXPH2	76.8875	4.269	0	0.131114
C25	CDH6	74.9327	3.71379	0	0.674964
C25	TOX	74.5999	2.68061	0	0.0170767
C25	ITGA8	74.4967	4.58672	0	0.00115774
C25	PRR16	73.6493	3.14908	0	0.000289436
C25	COL12A1	73.6372	3.80576	0	0.00549928
C25	LUZP2	73.4512	2.92272	0	0.000578871
C25	CHSY3	73.3133	2.48583	0	0.000868307
C25	KCNT2	72.0583	2.52529	0	0.0248915
C25	SEMA3E	72.008	3.89154	0	0.375977
C25	ADCY2	71.9249	2.20915	0	0.809262
C25	VWC2L	71.5554	3.5423	0	0.157164
C25	ERC2	71.4431	2.02614	0	0.2
C25	LDB2	71.2542	2.61211	0	0.00868307
C25	FRAS1	71.1873	2.74137	0	0.147033
C25	SORCS2	70.7313	2.60001	0	0.0109986
C25	DSCAM	70.5963	2.39778	0	0.445152
C25	SLC35F3	70.2288	2.60389	0	0.0926194
C25	MGAT4C	69.6942	2.48123	0	0.331404
C25	DCLK1	69.5125	1.90707	0	0.387844
C25	ZNF385B	69.4644	2.61109	0	0.21534
C25	MYRIP	69.0454	2.37244	0	0.00173661
C25	KHDRBS2	68.9235	2.30046	0	0.319247
C25	DIRAS2	68.0757	3.18456	0	0.499276
C25	CACNB4	67.9063	2.13849	0	0.61534
C25	FER1L6-AS2	67.6512	5.92916	0	0.103618
C25	FOXP2	67.6503	2.55511	0	0.586397
C25	TLL1	67.4526	4.27188	0	0.217366
C25	TSHZ3	67.3409	2.59422	0	0.0729378
C25	SNTG1	67.2278	2.40349	0	0.0101302
C25	PCP4	67.1063	3.3755	0	0.0920405
C25	C8orf34	66.8907	2.52395	0	0.230101
C25	CHRM2	66.4501	3.35389	0	0.352243
C25	RANBP17	66.1581	2.28581	0	0.643415
C25	DPP10	65.9962	2.78695	0	0.00636758
C25	CDH18	65.9951	2.49949	0	0.722142
C25	DAB1	65.9942	2.21815	0	0.500724
C25	LMO7	65.7831	2.26209	0	0.243994
C25	NYAP2	65.5843	2.50691	0	0.0202605
C25	ATP2C2	65.4572	3.73327	0	0.479305
C25	CAMK2D	65.2859	2.0077	0	0.0399421
C25	DCC	65.2267	2.44558	0	0.170188
C25	NLGN1	65.1531	1.74964	0	0.307959
C25	CADPS	64.7848	1.85079	0	0.00492041
C25	NKAIN2	64.6053	2.19565	0	0.00549928
C25	ARPP21	64.4695	2.281	0	0.017945
C25	ERC1	64.3583	1.53859	0	0.150507
C25	GPRIN3	64.3436	2.92158	0	0.434153
C25	GRM4	64.1187	4.19858	0	0.280753
C25	CNTN4	63.7293	2.20038	0	0.459334
C25	KCNIP1	63.5686	2.42984	0	0.414182
C25	GRIN3A	63.3735	2.74755	0	0.242258
C25	PRICKLE1	62.8686	2.19743	0	0.0185239
C25	STRBP	62.7948	1.70266	0	0.031259
C25	FOXP1	62.2922	1.70503	0	0.000578871
C25	DOCK4	62.1579	1.59584	0	0.0251809
C25	NBEA	62.0409	1.48665	0	0.0162084
C25	MACROD2	62.0127	1.80972	0	0.355716
C25	TRHDE	61.9773	2.93727	0	0.643126
C25	CDH8	61.6902	2.17875	0	0.00752533
C25	MEG3	61.5217	2.23003	0	0.0248915
C25	EML6	61.4964	2.13471	0	0.00144718
C25	ADAMTS19	61.468	2.45063	0	0.000289436
C25	XKR6	61.3299	1.65858	0	0.427496
C25	LHFPL3	61.2742	2.44238	0	0.468017
C25	SAMD3	60.9944	3.93823	0	0.0167873
C25	ABLIM3	60.6324	2.6718	0	0.318669
C25	PHLDB2	60.4607	3.36883	0	0.422865
C25	DIP2A	60.2124	1.8469	0	0.339797
C25	LRRTM3	59.7551	1.82688	0	0.35919
C25	CDH11	59.7415	1.94787	0	0.156585
C25	NELL1	59.6737	2.23044	0	0.178871
C25	GPR158	59.2692	2.01914	0	0.109696
C25	DPY19L1	58.8075	2.54939	0	0.278726
C25	AFDN	58.7778	1.54504	0	0.0191027
C25	PAK5	58.7741	2.09127	0	0.15398
C25	SNAP25	58.6505	1.82588	0	0.0431259
C25	KIAA0319	58.4969	2.00559	0	0.0301013
C25	RAPGEF4	58.2509	1.86544	0	0.0121563
C25	FAM135B	58.0258	1.87414	0	0.257887
C25	ARHGAP44	57.9888	1.78735	0	0.0845152
C25	ABLIM1	57.8954	1.70545	0	0.455861
C25	NRXN1	57.8731	1.75401	0	0.0147612
C25	MPP7	57.7691	2.91319	0	0.239074
C25	ASXL3	57.6927	1.77696	0	0.00665702
C25	SPHKAP	57.5756	2.49304	0	0.0173661
C25	HDAC9	57.4831	1.64622	0	0.127352
C25	RGS7	57.121	1.78037	0	0.00173661
C25	GRM5	57.1168	1.91052	0	0.0266281
C25	RALGPS2	56.8928	1.93518	0	0.139219
C25	KIAA1671	56.8688	2.24731	0	0.000289436
C25	CELF2	56.8629	1.63882	0	0.21013
C25	OPCML	56.6489	2.24189	0	0.000289436
C25	SEL1L3	56.3084	2.15872	0	0.358321
C25	SH3GL2	55.8448	1.79511	0	0.237048
C25	RBFOX1	55.7682	2.38206	0	0.63097
C25	GREM2	55.4835	2.69823	0	0.595948
C25	SORL1	55.2106	1.64259	0	0.550796
C25	CALCRL	54.7857	3.74566	0	0.0350217
C25	GRM3	54.7571	1.77622	0	0.265702
C25	PLXNA4	54.7147	1.8819	0	0.562952
C25	COL11A1	54.6354	2.11532	0	0.326194
C25	SEMA5B	54.348	2.44565	0	0.438495
C25	SYT1	54.185	1.89842	0	0.839653
C25	MAPK10	54.0945	1.3038	0	0.00318379
C25	KIAA1217	54.0868	2.09089	0	0.0865412
C25	GRIK3	53.9366	1.93891	0	0.21534
C25	ANKRD30BL	53.8274	1.73909	0	0.466281
C25	GALNT13	53.7154	1.69793	0	0.653546
C25	FRMPD4	53.5987	1.88802	0	0.914616
C25	RIMS2	53.361	1.75162	0	0.607815
C25	SIDT1	53.2747	2.18601	0	0.747033
C25	KAZN	53.203	1.7028	0	0.0474674
C25	RAB26	53.0045	2.52346	0	0.663386
C25	IFNG-AS1	52.9124	5.70889	0	0.00463097
C25	NALF1	52.6886	1.77738	0	0.129378
C25	KCTD8	52.6725	2.22272	0	0.0587554
C25	NR4A3	52.3511	3.26194	0	0.247757
C25	CAMK4	52.0642	1.59643	0	0.063097
C25	TMPRSS4	51.8309	1.6348	0	0.286541
C25	ZFYVE28	51.8302	1.70477	0	0.0422576
C25	NCK2	51.7823	1.76697	0	0.0370478
C25	LINC00937	51.7473	2.44805	0	0.334588
C25	BCL2	51.6418	1.64728	0	0.0147612
C25	SV2B	51.4156	1.95301	0	0.863097
C25	CACNA1A	51.1579	1.56924	0	0.121563
C25	ERG	51.0947	4.82416	0	0.232996
C25	PHACTR1	50.7099	1.51202	0	0.00144718
C25	KCNB2	50.5703	1.73595	0	0.231838
C25	KHDRBS3	50.3856	1.62382	0	0.262518
C25	TMEM232	50.3643	1.74612	0	0.00376266
C25	SNCA	50.2268	1.61248	0	0.516932
C25	FRMD4A	50.2153	1.5005	0	0.0428365
C25	SGCD	50.197	1.75025	0	0.432706
C25	HERC1	49.9308	1.14161	0	0.413314
C25	RPH3A	49.9175	1.83819	0	0.0040521
C25	CDH13	49.8137	1.84016	0	0.0298119
C25	ANK3	49.7943	1.2593	0	0.739508
C25	PCDH7	49.6875	1.72724	0	0.541534
C25	FMN2	49.6709	1.27724	0	0.408973
C25	SMIM43	49.6121	3.92286	0	0.00289436
C25	HCN1	49.5793	1.69231	0	0.145297
C25	PDE9A	49.5281	1.97569	0	0.331983
C25	CD36	49.506	4.56453	0	0.742981
C25	BMPER	49.4112	1.91379	0	0.00549928
C25	ROBO3	49.3906	2.79415	0	0.058466
C25	SLC8A1	49.2372	1.62572	0	0.0301013
C25	SOX5	49.1113	1.49914	0	0.0949349
C25	EFHD2	49.1012	2.64897	0	0.0483357
C25	SATB2	49.0829	1.59863	0	0.00665702
C25	NRSN1	48.862	1.68127	0	0.00202605
C25	CPNE7	48.63	3.15913	0	0.0382055
C25	CNTNAP2	48.5801	1.77737	0	0.238495
C25	BMAL2	48.3168	2.16876	0	0.641389
C25	FSTL5	48.2588	1.7559	0	0.171056
C25	SGCZ	48.2128	1.9575	0	0.515774
C25	ST8SIA1	48.121	1.59827	0	0.0581766
C25	SLC24A2	48.068	1.66074	0	0.0167873
C25	OXR1	48.0243	1.6643	0	0.00839363
C25	HS6ST3	47.8654	1.90825	0	0.0251809
C25	GABRB2	47.8254	1.62624	0	0.276122
C25	KCNMA1	47.6274	1.55812	0	0.0463097
C25	DYNC1I1	47.5228	1.46772	0	0.428365
C25	LHFPL2	47.398	1.91011	0	0.450941
C25	PPFIA4	47.3613	1.94849	0	0.00376266
C25	SCN2A	47.3385	1.45968	0	0.15398
C25	EPB41L4B	47.3107	1.84244	0	0.224602
C25	EPHA7	47.2121	1.55454	0	0.0379161
C25	NEK11	47.1358	2.0644	0	0.175398
C25	SGSM1	47.0115	1.56875	0	0.0486252
C25	SGPP2	46.9054	2.66183	0	0.0266281
C25	PCLO	46.8694	1.45248	0	0.0520984
C25	SCN8A	46.8538	1.36681	0	0.461071
C25	SLC36A1	46.7062	1.96888	0	0.181187
C25	GALNT14	46.6354	2.06086	0	0.150217
C25	RAP1GAP2	46.6141	1.49781	0	0.25644
C25	SPON1	46.5875	3.38981	0	0.00607815
C25	PPM1L	46.4829	1.29571	0	0.246889
C25	SPTBN4	46.362	1.414	0	0.0503618
C25	ELAVL4	46.1003	1.4459	0	0.120984
C25	HLF	45.923	1.97261	0	0.0127352
C25	KLHL5	45.8794	1.55387	0	0.00260492
C25	ETV5	45.801	1.7582	0	0.29233
C25	TBC1D1	45.6663	1.59146	0	0.00723589
C25	CLMP	45.6161	1.97891	0	0.00434153
C25	LRRN2	45.5731	1.72009	0	0.00839363
C25	CELF4	45.5594	1.43984	0	0.0193922
C25	CYRIA	45.4784	1.3418	0	0.0205499
C25	USP6NL	45.4205	1.76911	0	0.0387844
C25	IQSEC1	45.3341	1.40839	0	0.00607815
C25	CPLX2	45.2713	1.66242	0	0.16932
C25	RIMS1	45.0897	1.3577	0	0.316643
C25	KLHL3	44.9645	1.5803	0	0.603763
C25	BCL11A	44.832	1.3045	0	0.650362
C25	CXXC4	44.7939	1.74551	0	0.0266281
C25	NETO2	44.729	1.39196	0	0.577424
C25	C11orf80	44.5057	1.38014	0	0.0147612
C25	ENTREP2	44.3614	1.46187	0	0.00202605
C25	STAT4	44.3294	2.33287	0	0.00231548
C25	PEX5L	44.3032	1.4803	0	0.0272069
C25	HRH2	44.237	2.17372	0	0.0199711
C25	TRPM2-1	44.0497	1.86262	0	0.00434153
C25	SLC5A8	43.7751	3.01861	0	0.089725
C25	IRAG2	43.7719	2.66405	0	0.0185239
C25	ST6GAL2	43.7576	1.51821	0	0.391896
C25	PAK3	43.6379	1.20863	0	0.0341534
C25	SAMD5	43.6238	1.85313	0	0.00549928
C25	ADAMTS12	43.4993	4.04727	0	0.0558611
C25	CORO6	43.498	1.87585	0	0.0222865
C25	CHN1	43.3945	1.29705	0	0.725615
C25	KCNJ3	42.2299	1.41342	0	0.000289436
C25	GABRA1	42.1936	1.46327	0	0.546165
C25	PLCB1	41.497	1.42951	0	0.011288
C25	ZNF385D-AS2	41.0493	4.5227	0	0.000289436
C25	SEZ6	40.8066	1.6734	0	0.00347323
C25	KCNMB4	40.7387	1.20113	0	0.000289436
C25	PGM2L1	40.5425	1.30845	0	0.0532562
C25	GALNT10	40.4473	1.81532	0	0.324168
C25	TANC2	40.3469	1.01818	0	0.00752533
C25	GRIN2B	40.2605	1.45336	0	0.00723589
C25	LY86-AS1	40.2539	2.00504	0	0.315485
C25	ADAMTSL1	40.249	2.35483	0	0.000868307
C25	EPB41	40.1415	1.39207	0	0.303039
C25	FAM171A1	40.0578	1.0791	0	0.00549928
C25	NRGN	39.9759	1.25944	0	0.265123
C25	MARK1	39.7745	1.06211	0	0.00115774
C25	IPCEF1	39.7242	1.44336	0	0.526483
C25	ROBO2	39.69	1.66121	0	0.270912
C25	INPP4B	39.5024	1.35373	0	0.360347
C25	ASTN2	39.3863	1.18242	0	0.649493
C25	RARB	39.364	1.56743	0	0.465702
C25	CLVS1	39.3148	1.21706	0	0.0121563
C25	EFNA5	39.2929	1.29836	0	0.594211
C25	PTCHD4	38.9631	1.25008	0	0.493488
C25	RORA-2	38.8169	1.27067	0	0.118379
C25	ABCC9	38.7442	2.41195	0	0.310854
C25	CLSTN3	38.5881	1.29729	0	0.112012
C25	GAREM1	38.5779	1.09837	0	0.000578871
C25	PHKB	38.4244	1.10912	0	0.00723589
C25	GDNF-AS1	38.4208	3.38108	0	0.231548
C25	DLGAP5	38.3691	0.966007	0	0.440232
C25	GUCY1A2	38.317	1.1755	0	0.0494935
C25	DLGAP4	38.2953	1.14907	0	0.690014
C25	HIVEP1	38.2939	1.27829	0	0.171925
C25	FARP1	38.2123	1.08681	0	0.00173661
C25	CSMD1	38.1706	1.9471	0	0.00202605
C25	THY1	38.1699	1.26962	0	0.000578871
C25	NPTX1	38.125	1.69848	0	0.000868307
C25	ZNF704	37.9982	1.00641	0	0.327931
C25	PTPRD	37.9834	1.22344	0	0.709696
C25	SMAP1	37.9516	1.11509	0	0.00578871
C25	SYT14	37.89	1.08834	0	0.0211288
C25	CDK8	37.7907	1.12625	0	0.00202605
C25	PWRN1	37.6545	1.47358	3.63192e-308	0.0121563
C25	SDK1	37.6449	1.22716	5.20322e-308	0.27699
C25	MLIP	37.6233	1.33194	1.17019e-307	0.654703
C25	NDRG4	37.6209	1.20309	1.2788e-307	0.604052
C25	RPS6KA3	37.6125	1.18272	1.74843e-307	0.490304
C25	ARHGAP26	37.6056	1.16822	2.26701e-307	0.161216
C25	CAMK2G	37.5199	1.0541	5.66475e-306	0.475832
C25	KCNJ6	37.5192	1.23545	5.78247e-306	0.0121563
C25	MMD2	37.4025	1.18506	4.59517e-304	0.292619
C25	PLCXD2	37.3897	2.41896	7.3744e-304	0.00289436
C25	EPHA5	37.3493	1.06055	3.33265e-303	0.00260492
C25	MMP16	37.3019	1.05911	1.94807e-302	0.27178
C25	MAN1A1	37.2739	1.47764	5.53111e-302	0.0998553
C25	THRB	37.1496	1.22515	5.61162e-300	0.0081042
C25	NPSR1	36.9977	5.469	1.56036e-297	0.821129
C25	PCED1B	36.9862	2.19323	2.38409e-297	0.000289436
C25	SLC25A16	36.9755	1.40528	3.53612e-297	0.816787
C25	TMEM14A	36.938	1.39556	1.40947e-296	0.0610709
C25	UNC79	36.9122	1.05147	3.6569e-296	0.00752533
C25	HSPA12A	36.8603	1.16796	2.47101e-295	0.206946
C25	MSRA	36.8369	1.13674	5.8327e-295	0.00289436
C25	TLN2	36.8276	1.04911	8.21178e-295	0.000289436
C25	SRRM3	36.7204	1.1397	4.21161e-293	0.0130246
C25	TEX2	36.6475	1.40884	6.07382e-292	0.0298119
C25	ZFR2	36.6315	1.40362	1.08695e-291	0.0561505
C25	DPP6	36.6225	1.16109	1.50762e-291	0.318669
C25	KCND3	36.6031	1.25576	3.06715e-291	0.00202605
C25	LOC101928948	36.5605	3.91591	1.45593e-290	0.0390738
C25	RALYL	36.5169	1.54331	7.15509e-290	0.351375
C25	SCN3B	36.4993	1.2161	1.35415e-289	0.459624
C25	LOC101928095	36.4459	3.58923	9.51829e-289	0.200289
C25	ST3GAL6	36.2792	1.2847	4.08261e-286	0.0266281
C25	BRI3BP	36.279	1.58357	4.1102e-286	0.0237337
C25	FLNB	36.2716	1.41678	5.36195e-286	0.0520984
C25	HS3ST2	36.2124	1.87274	4.56024e-285	0.00347323
C25	RRAS2	36.1299	1.40608	9.00664e-284	0.051809
C25	ADAM12	36.1022	1.80157	2.44919e-283	0.0503618
C25	MCU	36.0959	1.19926	3.05687e-283	0.802315
C25	IQSEC3	36.0538	1.23168	1.39479e-282	0.00607815
C25	UNC13B	36.0385	1.26697	2.41548e-282	0.0859624
C25	CD47	35.9987	1.01702	1.01244e-281	0.0202605
C25	ASAP1	35.9471	0.923404	6.47576e-281	0.0408104
C25	EPB41L3	35.8752	1.09108	8.5775e-280	0.00520984
C25	RNLS	35.8275	1.48701	4.73126e-279	0.0622287
C25	NREP	35.7691	1.04035	3.82192e-278	0.236758
C25	LOC645544	35.7563	3.6907	6.04102e-278	0.00839363
C25	TTC9B	35.7383	1.37987	1.14484e-277	0.03589
C25	CDH9	35.6829	1.04409	8.26077e-277	0.000289436
C25	KCNH7	35.6391	1.17473	3.93469e-276	0.199132
C25	ADAM28	35.6328	1.10086	4.90886e-276	0.244573
C25	AFF3	35.5959	1.09045	1.82564e-275	0.0144718
C25	ABCA10	35.5845	1.52163	2.73669e-275	0.491172
C25	RGS7BP	35.5523	1.21363	8.58421e-275	0.552243
C25	CALY	35.5198	1.367	2.72385e-274	0.122142
C25	VPS13A	35.5003	1.14052	5.42817e-274	0.55919
C25	CDH19	35.3769	2.00243	4.299e-272	0.0081042
C25	RUNDC3B	35.3439	1.10395	1.38032e-271	0.0561505
C25	CNTN1	35.2129	1.17963	1.40067e-269	0.0040521
C25	BAALC	35.1928	1.22226	2.82913e-269	0.227786
C25	GABRB3	35.151	1.07794	1.23258e-268	0.0335745
C25	CRTAC1	35.0818	1.82738	1.39846e-267	0.510854
C25	CACNG3	35.0727	1.14368	1.91742e-267	0.530246
C25	SLC4A8	35.0565	1.02421	3.37877e-267	0.144139
C25	PATJ	34.9424	1.09814	1.83663e-265	0.00549928
C25	FAM153B	34.9154	1.33272	4.70024e-265	0.113169
C25	PKD1	34.8972	1.02993	8.85848e-265	0.224023
C25	SRCIN1	34.7457	0.96785	1.73489e-262	0.162663
C25	SLC12A5	34.731	1.21805	2.88772e-262	0.105065
C25	RORA	34.7275	1.57356	3.25397e-262	0.190159
C25	AMMECR1	34.6324	1.19471	8.80789e-261	0.695514
C25	CAPRIN2	34.6139	1.24941	1.66752e-260	0.156295
C25	GABBR2	34.5678	1.12849	8.1986e-260	0.0610709
C25	FGF14	34.544	1.48995	1.8662e-259	0.956295
C25	GRIA4	34.5358	1.20928	2.46897e-259	0.00665702
C25	HTR2A	34.5154	1.82266	4.99162e-259	0.198553
C25	LOC100130459	34.504	3.24341	7.39453e-259	0.331693
C25	TSPOAP1	34.438	1.30566	7.16763e-258	0.118958
C25	ABCA5	34.4294	1.10774	9.61475e-258	0.35398
C25	ATP1B1	34.4034	0.990142	2.34895e-257	0.111143
C25	C2CD5	34.4017	0.9728	2.48182e-257	0.61042
C25	LOC105377803	34.4015	3.76717	2.50147e-257	0.0081042
C25	HTR1E	34.3704	1.38711	7.25861e-257	0.0778582
C25	STAU2	34.3678	0.948634	7.92559e-257	0.705065
C25	DLG5	34.3002	1.34697	8.06657e-256	0.707091
C25	ILDR2	34.2903	1.28471	1.13238e-255	0.690014
C25	ATP2B4-1	34.2877	1.05109	1.23347e-255	0.107959
C25	LOC729732	34.24	3.49176	6.33828e-255	0.00926194
C25	TRANK1	34.2378	1.24473	6.80879e-255	0.270043
C25	CSRNP3	34.2319	0.912629	8.30474e-255	0.0486252
C25	SYBU	34.2031	1.00946	2.22409e-254	0.098987
C25	B3GALT1	34.0926	1.56509	9.7083e-253	0.108538
C25	PRKCB	34.068	1.15765	2.23875e-252	0.404631
C25	WDR19	34.0317	1.22379	7.71163e-252	0.344428
C25	NEK10	34.0141	1.16715	1.40143e-251	0.995658
C25	GALNT9	33.9017	1.81098	6.3617e-250	0.19508
C25	DGKD	33.8724	1.09841	1.71623e-249	0.0173661
C25	TRPM7	33.7542	0.997094	9.33564e-248	0.00202605
C25	ESYT2	33.7389	1.00288	1.56486e-247	0.0118669
C25	FBXO16	33.6364	1.31481	4.9244e-246	0.0118669
C25	TMEM132C	33.5793	1.42699	3.35317e-245	0.0301013
C25	ICA1L	33.571	0.987207	4.40948e-245	0.00260492
C25	SNX32	33.5497	1.25043	9.00249e-245	0.0193922
C25	C3orf70	33.5247	1.20996	2.07783e-244	0.00173661
C25	CARD11	33.5016	3.35051	4.50852e-244	0.00115774
C25	SVOP	33.493	1.19659	5.99118e-244	0.0610709
C25	ATP13A2	33.4543	1.15974	2.19009e-243	0.000868307
C25	DZIP1	33.4517	1.05416	2.38516e-243	0.0196816
C25	GFPT2	33.3682	1.69034	3.85904e-242	0.0790159
C25	GALNT17	33.3221	1.12789	1.79359e-241	0.0384949
C25	LOC105369818	33.3007	7.73844	3.65411e-241	0.0040521
C25	PID1	33.2517	0.993846	1.86537e-240	0.00463097
C25	SYT13	33.2221	1.3759	4.99299e-240	0.0121563
C25	RNF144A	33.1662	0.946845	3.17366e-239	0.0793054
C25	TRHDE-AS1	33.1628	3.17798	3.54754e-239	0.00260492
C25	TTC39B	33.1578	1.3638	4.17398e-239	0.676411
C25	LRCH1	33.1191	0.965586	1.50714e-238	0.45644
C25	MAP3K21	33.076	1.77963	6.25962e-238	0.983213
C25	CADM1	33.0512	0.780209	1.42042e-237	0.0254703
C25	ANKS1B	33.0432	0.994095	1.85045e-237	0.00549928
C25	LINC-PINT	32.9968	1.25984	8.55089e-237	0.235022
C25	CDKL5	32.9321	0.946324	7.19048e-236	0.000868307
C25	NLGN4X	32.8742	0.909402	4.83116e-235	0.00202605
C25	ATP2B1	32.8631	0.960338	6.94924e-235	0.00636758
C25	PREPL	32.862	0.927183	7.18934e-235	0.00955137
C25	LINC00970	32.8516	1.70559	1.01066e-234	0.331693
C25	CELF5	32.7938	0.971984	6.66687e-234	0.00492041
C25	TUSC3	32.7911	0.971211	7.26807e-234	0.00202605
C25	LRRC1	32.7666	1.17365	1.61973e-233	0.153111
C25	NRCAM	32.741	0.954835	3.74303e-233	0.135745
C25	ELL2	32.6209	0.945027	1.89084e-231	0.000578871
C25	WASF1	32.5864	0.976675	5.80958e-231	0.00289436
C25	BICDL1	32.4504	1.05675	4.82086e-229	0.202605
C25	ATP2B4	32.3887	0.997529	3.55167e-228	0.370478
C25	UNC13A	32.3817	1.02706	4.44639e-228	0.00955137
C25	MPPED1	32.2399	0.945749	4.34089e-226	0.16932
C25	PDIA5	32.2272	2.2128	6.53398e-226	0.846599
C25	AKAP7	32.2061	1.03589	1.28634e-225	0.00434153
C25	EPS8L2	32.1784	3.65996	3.13636e-225	0.000289436
C25	WIPF3	32.1478	1.45138	8.38499e-225	0.011288
C25	GABRB1	32.0694	1.02476	1.03922e-223	0.681042
C25	GARNL3	31.9965	0.910456	1.07534e-222	0.0445731
C25	BCAT1	31.9924	1.11202	1.22093e-222	0.347612
C25	FASTKD1	31.9878	1.0737	1.41605e-222	0.100434
C25	HIVEP3	31.9453	0.91758	5.50188e-222	0.438495
C25	PELI2	31.873	1.09348	5.52645e-221	0.000289436
C25	SMURF1	31.8374	0.93736	1.7117e-220	0.0138929
C25	BRAF	31.8273	0.740501	2.35557e-220	0.0477569
C25	BEND6	31.7533	1.15158	2.47071e-219	0.00231548
C25	STXBP1	31.743	0.90466	3.4303e-219	0.219392
C25	ABHD3	31.7362	1.23207	4.24537e-219	0.00376266
C25	ANKRD34C-AS1	31.7315	1.79077	4.91662e-219	0.00549928
C25	DPY19L3	31.7297	1.10985	5.19338e-219	0.0865412
C25	PDGFC	31.7095	1.08658	9.86394e-219	0.128799
C25	TMEM200A	31.6921	2.85448	1.71003e-218	0.125036
C25	PCSK1	31.6681	1.97975	3.64989e-218	0.0272069
C25	STARD4	31.6573	1.54619	5.1266e-218	0.240232
C25	FRRS1L	31.6519	0.971114	6.08187e-218	0.10246
C25	AIG1	31.6331	0.880043	1.10054e-217	0.00839363
C25	WASF3	31.5647	0.994064	9.55262e-217	0.00492041
C25	FAM89A	31.4645	2.64483	2.25176e-215	0.00492041
C25	SLC44A5	31.455	1.02429	3.02407e-215	0.0497829
C25	DYRK2	31.4434	1.60808	4.35339e-215	0.000289436
C25	LINC01122	31.4121	0.899543	1.16202e-214	0.089725
C25	ANKRD36C	31.3651	0.812455	5.07657e-214	0.150217
C25	NRN1	31.343	1.22819	1.01299e-213	0.0503618
C25	OSBPL8	31.3222	0.841262	1.94572e-213	0.445441
C25	KALRN	31.3182	1.0211	2.19955e-213	0.237337
C25	GLRB	31.3017	1.05712	3.68887e-213	0.00781476
C25	SLC23A2-1	31.2907	0.895821	5.19453e-213	0.74356
C25	CACNA1C	31.2803	1.08322	7.17692e-213	0.108828
C25	RGS4	31.2795	1.29734	7.34245e-213	0.208394
C25	ACTR3C	31.2741	1.59506	8.69152e-213	0.0801737
C25	MAPK4	31.274	0.976064	8.69932e-213	0.0219971
C25	SCN3A	31.2679	0.914366	1.04987e-212	0.186107
C25	LMTK2	31.2113	0.943333	6.15349e-212	0.925615
C25	WNK2	31.2063	0.926497	7.16828e-212	0.120116
C25	EPB41L1	31.2031	0.946863	7.93144e-212	0.600289
C25	CACNA1B	31.1411	0.98913	5.47417e-211	0.200868
C25	PPARGC1A	31.11	1.37515	1.43292e-210	0.948191
C25	SORBS2	31.0697	0.91262	5.01627e-210	0.692619
C25	KLHL2	31.0575	0.962862	7.31933e-210	0.474385
C25	ST8SIA5	31.0442	1.05729	1.10708e-209	0.499566
C25	NMT2	31.0199	1.0296	2.35029e-209	0.165268
C25	SRRM4	31.0111	0.945133	3.08293e-209	0.126773
C25	HECW1	30.9069	0.990051	7.75066e-208	0.306802
C25	LONRF1	30.8524	1.18573	4.17317e-207	0.000868307
C25	CCSER1	30.8338	1.24715	7.39385e-207	0.15369
C25	BRINP1	30.8127	0.937102	1.41332e-206	0.00607815
C25	SETBP1	30.7071	0.811157	3.65274e-205	0.525036
C25	BCO2	30.7029	1.67611	4.14046e-205	0.0324168
C25	LOC147004	30.6958	3.38202	5.15212e-205	0.881621
C25	CCND2	30.6321	0.929517	3.6252e-204	0.00492041
C25	DPY19L2P1	30.6065	2.13413	7.91453e-204	0.00868307
C25	PDE7A	30.5503	0.863834	4.41056e-203	0.0329957
C25	ASAP2	30.527	0.89341	8.953e-203	0.000868307
C25	ABCA9	30.508	1.54008	1.60192e-202	0.285962
C25	R3HDM2	30.4966	0.798143	2.26128e-202	0.000578871
C25	ANKRD20A5P	30.4507	2.69564	9.15485e-202	0.548191
C25	ADAMTSL3	30.4362	1.11663	1.42299e-201	0.218813
C25	AHI1	30.4106	0.879535	3.09387e-201	0.18987
C25	NDFIP2	30.3663	1.01685	1.19039e-200	0.10275
C25	KCNK1	30.3623	1.00393	1.34156e-200	0.27178
C25	PLK2	30.3253	1.28079	4.11358e-200	0.0089725
C25	RASGRP1	30.3068	1.36858	7.184e-200	0.0434153
C25	ITFG1	30.304	0.701863	7.8166e-200	0.106802
C25	LINC02389	30.3021	1.63882	8.26074e-200	0.000289436
C25	BBS7	30.2689	1.14371	2.2601e-199	0.0141823
C25	ELMOD1	30.2569	0.879942	3.24473e-199	0.411577
C25	LOC100506474	30.2446	5.68142	4.70662e-199	0.941245
C25	ABCA6	30.2367	1.39557	5.93613e-199	0.163531
C25	NFASC	30.2213	0.77158	9.45471e-199	0.00202605
C25	ARHGAP32	30.1435	0.797272	9.8634e-198	0.0115774
C25	LPCAT4	30.0778	1.17397	7.13515e-197	0.616208
C25	ARHGAP29	30.0552	1.52472	1.40457e-196	0.0735166
C25	GPR176	30.0477	1.35149	1.75247e-196	0.274096
C25	JPH1	29.7742	1.18021	6.21823e-193	0.459913
C25	GET1	29.7432	0.883286	1.56087e-192	0.50275
C25	CPE	29.7408	0.755372	1.67058e-192	0.0370478
C25	ITSN2	29.7368	0.834894	1.88181e-192	0.0205499
C25	EML5	29.7092	0.928984	4.26748e-192	0.331114
C25	LUZP1	29.6764	0.961884	1.1294e-191	0.323589
C25	NEURL1B	29.6659	1.91047	1.54229e-191	0.104776
C25	SV2A	29.6634	0.911793	1.66027e-191	0.730246
C25	RAP1GDS1	29.6314	0.771861	4.28246e-191	0.545297
C25	FGF12	29.6187	1.27852	6.23591e-191	0.243415
C25	MRTFB	29.605	0.875533	9.3487e-191	0.0327062
C25	NGLY1	29.5778	1.05433	2.08602e-190	0.431259
C25	FOXN3	29.5397	0.702724	6.43635e-190	0.644863
C25	SLC35F1	29.5144	0.864991	1.35647e-189	0.509986
C25	TNIK	29.4445	0.749283	1.06433e-188	0.505933
C25	PLA2R1	29.4219	1.73806	2.06392e-188	0.00260492
C25	PLEKHA6	29.3465	0.894741	1.89196e-187	0.0040521
C25	ANKRD36	29.3012	0.782659	7.13906e-187	0.263097
C25	PPM1H	29.2983	0.852377	7.7611e-187	0.00144718
C25	MIPOL1	29.2119	0.950156	9.74619e-186	0.80492
C25	KIFAP3	29.2039	0.818309	1.22737e-185	0.000868307
C25	NOL4	29.1456	0.82336	6.72216e-185	0.00173661
C25	EIF4E3	29.11	1.29141	1.89692e-184	0.0124457
C25	DTNA	29.0809	0.755552	4.41283e-184	0.00463097
C25	LOC105378797	29.0585	1.97264	8.46897e-184	0.541245
C25	ATF7IP2	29.0278	0.973447	2.06029e-183	0.0153401
C25	JAKMIP1	29.0194	0.931246	2.62913e-183	0.140087
C25	MEG8-1	28.9948	1.40689	5.35659e-183	0.438495
C25	PCDHB16-1	28.9571	0.964021	1.59878e-182	0.725036
C25	ACVR2A	28.7549	0.92638	5.42323e-180	0.450072
C25	HLCS	28.6831	0.856262	4.26654e-179	0.863965
C25	MAP2K4	28.6524	0.774799	1.02866e-178	0.16932
C25	EEIG2	28.6332	1.02554	1.78255e-178	0.0353111
C25	CHST15	28.6306	1.16256	1.9169e-178	0.13314
C25	BMP2K	28.6167	0.760078	2.85149e-178	0.173951
C25	AMY2B	28.6004	1.23743	4.54288e-178	0.076411
C25	VPS8	28.5446	0.798545	2.23731e-177	0.254703
C25	SYNDIG1	28.5358	0.741917	2.87499e-177	0.32301
C25	TBK1	28.4858	1.02498	1.19778e-176	0.0107091
C25	PCDHGA5-1	28.4707	0.895061	1.83597e-176	0.000868307
C25	SCAMP1	28.4653	0.859724	2.14316e-176	0.000868307
C25	GGT7	28.4625	0.894868	2.31536e-176	0.180318
C25	METAP2	28.418	0.851425	8.20133e-176	0.000868307
C25	NME7	28.406	0.860265	1.14904e-175	0.024602
C25	RMDN2	28.3963	1.43487	1.51324e-175	0.161795
C25	B4GALT6	28.3893	0.985998	1.84216e-175	0.0926194
C25	STMN3	28.3831	0.955183	2.19307e-175	0.141245
C25	MNAT1	28.3527	0.785318	5.17517e-175	0.828075
C25	COL4A1	28.3407	1.73998	7.27421e-175	0.0214182
C25	CDIN1	28.3331	0.875465	9.01017e-175	0.24631
C25	NEIL1	28.3223	1.36523	1.21905e-174	0.103039
C25	LRGUK	28.2942	1.68358	2.69705e-174	0.00347323
C25	DOCK3	28.2832	0.773724	3.67782e-174	0.0390738
C25	HOOK2	28.2239	0.969851	1.96801e-173	0.122721
C25	TMEM266	28.221	1.50006	2.13338e-173	0.00607815
C25	MARCHF4	28.2148	1.02497	2.53301e-173	0.0911722
C25	ITM2C	28.1643	0.900621	1.05294e-172	0.0150507
C25	ZNF780B	28.0989	0.853316	6.61901e-172	0.000289436
C25	CRACD	28.0783	0.714985	1.17955e-171	0.158321
C25	LMO3	28.0559	0.852641	2.20822e-171	0.266281
C25	CFAP251	27.9607	2.0541	3.16238e-170	0.130246
C25	LINC00632	27.9448	0.805706	4.91888e-170	0.357164
C25	SLC41A2	27.8387	0.896933	9.446e-169	0.797685
C25	SEPTIN6-1	27.805	1.15084	2.41124e-168	0.170188
C25	XPR1	27.7639	0.749865	7.53518e-168	0.0798842
C25	SATB1-AS1	27.7424	1.89517	1.36824e-167	0.0636758
C25	MAP3K13	27.7235	0.744997	2.30484e-167	0.30767
C25	CDR2	27.7123	1.3577	3.14261e-167	0.00318379
C25	SPECC1	27.6925	0.926334	5.4344e-167	0.256729
C25	PTPRA	27.6753	0.776481	8.75005e-167	0.498698
C25	SHC4	27.6616	1.64277	1.27526e-166	0.650651
C25	HSPA4L	27.6615	1.01734	1.28026e-166	0.516353
C25	MAP1B	27.6602	0.707105	1.32194e-166	0.27699
C25	STUM	27.649	1.36931	1.8023e-166	0.0173661
C25	CD200R1L	27.6447	9.07007	2.02589e-166	0.0758321
C25	SANBR	27.5916	0.868167	8.7542e-166	0.0170767
C25	SH3PXD2A	27.5098	0.806016	8.34536e-165	0.0723589
C25	TM6SF1	27.5	1.41922	1.09124e-164	0.931983
C25	GLT1D1	27.476	1.27749	2.10862e-164	0.664255
C25	CNTN6	27.4708	1.44894	2.42912e-164	0.219103
C25	LPIN1	27.4285	0.846844	7.76979e-164	0.577713
C25	VSNL1	27.4008	0.746084	1.65738e-163	0.843705
C25	NUAK1	27.3915	0.806045	2.13332e-163	0.135456
C25	TMEM268	27.39	1.47274	2.22082e-163	0.355427
C25	ADORA1	27.3636	1.23209	4.55798e-163	0.222865
C25	MTUS2	27.3491	0.92025	6.76899e-163	0.0515195
C25	JADE1	27.3161	1.10976	1.66658e-162	0.0749638
C25	FAM153CP	27.2953	0.951564	2.93988e-162	0.169609
C25	RFC3	27.2509	1.11021	9.87629e-162	0.255282
C25	ZYX	27.2463	1.31684	1.11656e-161	0.000289436
C25	RETREG1	27.2132	0.695519	2.74305e-161	0.000578871
C25	CMSS1	27.0827	0.761346	9.42622e-160	0.10246
C25	APBA1	27.0066	0.74018	7.36851e-159	0.0497829
C25	LOC105375988	26.9525	2.2863	3.17223e-158	0.0535456
C25	PRKCG	26.8908	1.53329	1.66976e-157	0.000578871
C25	TTC39C	26.8266	0.848086	9.38669e-157	0.0144718
C25	UGP2	26.7525	0.804708	6.82656e-156	0.00984081
C25	CSGALNACT1	26.7296	0.7486	1.25776e-155	0.00694645
C25	TMOD1	26.7012	1.01192	2.68778e-155	0.172504
C25	NSMAF	26.6708	0.835718	6.03784e-155	0.0879884
C25	SLC25A12	26.6678	0.732336	6.5325e-155	0.000578871
C25	ST6GALNAC5	26.6552	1.0127	9.15162e-155	0.0341534
C25	FBXL17	26.6514	0.745982	1.01186e-154	0.0182344
C25	RAPGEF6	26.6475	1.3714	1.1177e-154	0.185528
C25	PPP1R13B	26.6357	0.792576	1.53012e-154	0.0703329
C25	PLPPR1	26.6307	0.712229	1.74985e-154	0.491172
C25	SHC3	26.62	0.749533	2.32041e-154	0.951085
C25	BAIAP2	26.6153	0.922955	2.62698e-154	0.302171
C25	NDRG3	26.5883	0.855958	5.37865e-154	0.177713
C25	TTC14	26.5582	0.750027	1.19839e-153	0.0972504
C25	ZFYVE9	26.5522	0.749099	1.40471e-153	0.00115774
C25	ADAM22	26.3968	0.766041	8.60897e-152	0.944428
C25	HTR4	26.3597	1.82548	2.28606e-151	0.0162084
C25	WDSUB1	26.3411	0.920088	3.73016e-151	0.240521
C25	LOC101927026	26.3394	3.06462	3.90048e-151	0.0848046
C25	PALM2	26.3182	0.392719	6.81337e-151	0.176556
C25	MIR137HG	26.3178	0.722579	6.8781e-151	0.00723589
C25	NXPH3	26.2915	3.45874	1.37406e-150	0.00984081
C25	CYP4X1	26.2892	1.50837	1.45949e-150	0.00868307
C25	CHPT1	26.2845	0.72298	1.64711e-150	0.00347323
C25	KIAA1549L	26.2803	0.811541	1.83628e-150	0.00231548
C25	HECW2	26.2748	0.76125	2.12465e-150	0.377713
C25	PIAS2	26.2657	0.747681	2.69611e-150	0.175398
C25	UMAD1	26.2483	0.792505	4.2429e-150	0.00115774
C25	FUT9	26.1401	0.705703	7.25415e-149	0.145297
C25	FMN1	26.1294	0.759161	9.58292e-149	0.00376266
C25	USP28	26.1122	0.971437	1.5002e-148	0.00115774
C25	SERGEF	26.1095	0.756779	1.60791e-148	0.0144718
C25	NRP2	26.1081	1.75857	1.66608e-148	0.4
C25	STARD13	26.1074	0.707445	1.69306e-148	0.136035
C25	RASGRP2	26.0983	1.91069	2.14615e-148	0.269175
C25	SND1	25.9892	0.724646	3.66494e-147	0.233864
C25	TRIM37	25.9876	0.817547	3.81913e-147	0.116353
C25	MEF2C	25.9817	0.936987	4.44874e-147	0.476411
C25	PTCHD1-AS	25.8788	1.48838	6.41863e-146	0.00665702
C25	CYP1B1	25.8252	3.20819	2.56573e-145	0.212735
C25	MAP3K9	25.7869	0.986783	6.89652e-145	0.102171
C25	CCDC171	25.7796	0.846803	8.31746e-145	0.0344428
C25	GPR137C	25.7758	0.722004	9.15266e-145	0.0642547
C25	GSAP	25.7618	1.03186	1.31221e-144	0.15369
C25	KIF16B	25.7378	0.747586	2.43376e-144	0.191027
C25	CAMKV	25.7205	1.04707	3.7956e-144	0.494067
C25	DPP10-AS3	25.6887	2.13335	8.60729e-144	0.0107091
C25	FARS2	25.6886	0.717292	8.61964e-144	0.328799
C25	SHANK1	25.5741	1.16206	1.6243e-142	0.00115774
C25	CHRNA7	25.5473	1.75702	3.21065e-142	0.000868307
C25	ADD2	25.5337	0.765298	4.53319e-142	0.011288
C25	SUSD1	25.5269	1.04377	5.37542e-142	0.0191027
C25	OR2AG2	25.4769	1.79185	1.92307e-141	0.000578871
C25	XKR4	25.4379	0.774366	5.17677e-141	0.0413893
C25	TBC1D32	25.4294	0.735437	6.4245e-141	0.130535
C25	SEPTIN11	25.4239	0.699284	7.3777e-141	0.0984081
C25	CAMK2B	25.3882	0.678457	1.82364e-140	0.272648
C25	ADAMTS9-AS2	25.386	1.09943	1.92509e-140	0.315195
C25	KCNAB2	25.3385	0.914728	6.43467e-140	0.255572
C25	SH3GL3	25.3261	0.619591	8.78843e-140	0.239363
C25	MIAT	25.3016	0.678174	1.63361e-139	0.142981
C25	ICA1	25.2668	0.787681	3.93672e-139	0.00202605
C25	FAM171B	25.2489	0.702327	6.18526e-139	0.00115774
C25	CACNA1D	25.2449	0.758694	6.82604e-139	0.219392
C25	LHFPL4	25.2357	0.825335	8.60166e-139	0.0544139
C25	NCEH1	25.2261	0.898036	1.09714e-138	0.226628
C25	AFF1	25.2201	0.818169	1.27361e-138	0.00984081
C25	TET2	25.2034	0.721492	1.93597e-138	0.113169
C25	CLOCK	25.1503	0.719465	7.37363e-138	0.275832
C25	TBRG1	25.1411	0.812327	9.28012e-138	0.150796
C25	SEC14L5	25.1153	0.696681	1.7739e-137	0.0590449
C25	MCF2L	25.1109	0.711681	1.98072e-137	0.344139
C25	CCDC88A	25.1067	0.541685	2.19951e-137	0.0182344
C25	SLC9A7	25.1049	0.989395	2.30099e-137	0.518379
C25	GPLD1	25.023	1.0089	1.79237e-136	0.0732272
C25	ZNF827	24.9847	0.733753	4.6696e-136	0.0199711
C25	TP53I11	24.9695	1.43024	6.82808e-136	0.25123
C25	TMEM241	24.9666	0.869103	7.32648e-136	0.00868307
C25	SIPA1L2	24.9607	0.764713	8.49803e-136	0.000289436
C25	MAPK9	24.9467	0.793874	1.20309e-135	0.142692
C25	ACSL6	24.9461	0.677085	1.22105e-135	0.0251809
C25	LOC105376103	24.9303	6.11047	1.8086e-135	0.0124457
C25	DOP1B	24.9274	0.87947	1.93984e-135	0.0170767
C25	LOC105370733	24.9099	3.26155	3.00018e-135	0.000289436
C25	ABCA3	24.9051	0.779899	3.37716e-135	0.0208394
C25	GMDS	24.8822	0.743097	5.97772e-135	0.00781476
C25	SCN1A	24.8774	0.834861	6.72439e-135	0.0196816
C25	SLC26A11	24.7933	1.3963	5.4209e-134	0.128799
C25	TSPAN7	24.7907	0.961827	5.77553e-134	0.0173661
C25	TTC7B	24.7808	0.675979	7.36287e-134	0.0408104
C25	CES4A	24.7747	0.970343	8.55508e-134	0.0130246
C25	SEZ6L	24.746	0.709742	1.73963e-133	0.52301
C25	TRPM3	24.7042	0.935861	4.8925e-133	0.0422576
C25	CABLES1	24.7039	0.499436	4.92869e-133	0.000289436
C25	BMPR2	24.7034	0.623512	4.9855e-133	0.0118669
C25	TCAIM	24.7	0.783525	5.41377e-133	0.00694645
C25	FSD1	24.6761	1.03641	9.75722e-133	0.0280753
C25	FBN1	24.6689	0.770257	1.16431e-132	0.00347323
C25	CNNM2	24.6536	0.68532	1.69735e-132	0.0081042
C25	GNPTAB	24.6501	0.714525	1.8455e-132	0.00231548
C25	OSBPL10	24.6453	0.811492	2.07545e-132	0.701881
C25	KIFC2	24.6229	0.820634	3.60136e-132	0.448336
C25	SUPT3H	24.604	0.670161	5.70856e-132	0.0147612
C25	SYN2	24.5984	0.983255	6.55416e-132	0.0798842
C25	CCDC146	24.5814	0.780546	9.94901e-132	0.000289436
C25	BASP1-AS1	24.5792	1.08881	1.04855e-131	0.00115774
C25	PSD	24.571	0.933052	1.28194e-131	0.0243126
C25	GRIK4	24.5686	0.69482	1.36104e-131	0.265991
C25	SLC5A4	24.5526	2.21028	2.01572e-131	0.134877
C25	GUSBP14	24.5166	1.33316	4.87131e-131	0.30275
C25	NEXMIF	24.5138	0.692012	5.21089e-131	0.158032
C25	LRRC49	24.5082	0.716463	5.96934e-131	0.00173661
C25	CEP290	24.4884	0.705579	9.70772e-131	0.1589
C25	SPOCK2	24.4741	0.75353	1.37515e-130	0.0992764
C25	MROH1	24.4621	0.800594	1.84477e-130	0.00347323
C25	GAS6	24.4404	1.01112	3.13353e-130	0.670622
C25	NRG2	24.4242	0.698165	4.65206e-130	0.160926
C25	GALNT15	24.3796	0.8568	1.38135e-129	0.00520984
C25	CDHR1	24.3641	2.43533	2.0114e-129	0.532562
C25	RGS17	24.3619	0.831159	2.12157e-129	0.0208394
C25	PRICKLE2	24.3229	0.655981	5.49034e-129	0.051809
C25	ZDBF2	24.3188	0.855099	6.04843e-129	0.103907
C25	PAQR3	24.3152	0.941318	6.59548e-129	0.00347323
C25	KIF9-AS1	24.306	0.718169	8.24997e-129	0.2767
C25	ELP1	24.3015	0.813085	9.1895e-129	0.104776
C25	USP12P1-1	24.2682	2.12256	2.06434e-128	0.686831
C25	UBE2QL1	24.2365	1.00266	4.44203e-128	0.0963821
C25	TPST1	24.227	0.63053	5.58856e-128	0.000289436
C25	MATR3	24.1666	0.736274	2.40796e-127	0.0286541
C25	FAM66A	24.1629	1.16	2.62729e-127	0.514616
C25	ACACA	24.1438	0.62382	4.16244e-127	0.125036
C25	LINC01252	24.1314	1.60377	5.61142e-127	0.280753
C25	PACS1	24.1307	0.680871	5.69681e-127	0.105933
C25	FAM169A	24.1154	0.715982	8.22475e-127	0.450941
C25	LMBR1	24.1012	0.686837	1.15762e-126	0.520984
C25	CAMTA1	24.0306	0.53924	6.32844e-126	0.140376
C25	ATP2A2	24.029	0.656215	6.57663e-126	0.110854
C25	PNMA2	24.0247	0.77984	7.28577e-126	0.116932
C25	PPARGC1B	24.0129	1.23783	9.66467e-126	0.503329
C25	TMEM130	24.0117	0.909696	9.92795e-126	0.00984081
C25	TTLL11	23.9088	0.684043	1.16583e-124	0.0688857
C25	VASH2	23.905	1.75271	1.2772e-124	0.396816
C25	ALDH5A1	23.902	1.25817	1.36992e-124	0.58466
C25	CACNG7	23.8965	0.85441	1.5628e-124	0.393632
C25	ARHGEF4	23.8633	0.573966	3.45079e-124	0.313169
C25	CEP63	23.8522	0.751954	4.48223e-124	0.412735
C25	MTMR7	23.8412	0.63629	5.8361e-124	0.143849
C25	ENO2	23.8367	0.703022	6.48289e-124	0.184949
C25	C1orf115	23.8291	1.51884	7.7649e-124	0.0254703
C25	SAMD4A	23.8134	0.582096	1.12992e-123	0.383792
C25	SEMA3A	23.7926	0.9512	1.85221e-123	0.0150507
C25	MDN1	23.7868	0.696149	2.12441e-123	0.00173661
C25	CTNNBIP1	23.7802	0.895143	2.48124e-123	0.015919
C25	RAB3GAP2	23.7786	0.676285	2.57948e-123	0.0211288
C25	GRIK5-1	23.7291	0.881652	8.36602e-123	0.0127352
C25	MYO5A	23.7186	0.624948	1.07089e-122	0.00723589
C25	LZTS3	23.6801	1.02601	2.6701e-122	0.00260492
C25	ITGA9	23.6737	0.784009	3.10541e-122	0.128799
C25	MLXIPL	23.6575	1.16429	4.55298e-122	0.98987
C25	RAPGEFL1	23.647	0.932659	5.83059e-122	0.989291
C25	SLC8A1-AS1	23.6064	0.887123	1.51906e-121	0.507381
C25	HIRA	23.5857	1.00157	2.47007e-121	0.463097
C25	ACTR3B	23.5826	0.759207	2.6571e-121	0.151375
C25	LNX1	23.5747	0.665622	3.20273e-121	0.0413893
C25	ZNF507	23.558	0.83924	4.7389e-121	0.296671
C25	DSCAML1	23.5534	0.625925	5.28472e-121	0.575109
C25	STX1A	23.5407	0.824004	7.11551e-121	0.681331
C25	GOLGA8B	23.5378	0.916342	7.60746e-121	0.000289436
C25	CLIP1	23.5199	0.61199	1.16136e-120	0.0659913
C25	ZNF782	23.5037	0.758846	1.69611e-120	0.806078
C25	TRIM22	23.5033	2.42896	1.71084e-120	0.0081042
C25	GRIN1	23.5014	0.585139	1.78775e-120	0.0277858
C25	SYNJ1	23.4775	0.70322	3.13455e-120	0.322721
C25	CCDC57	23.468	0.7242	3.91317e-120	0.254414
C25	MEF2C-AS1	23.4532	0.645808	5.54263e-120	0.447178
C25	GPR180	23.4494	0.980851	6.05583e-120	0.185818
C25	DGKI	23.4339	0.735137	8.69765e-120	0.000289436
C25	NUP210	23.4213	1.01259	1.1703e-119	0.631548
C25	MIR124-2HG	23.4004	0.690914	1.90304e-119	0.772793
C25	CHRNA4	23.3713	1.95984	3.75765e-119	0.821997
C25	DESI2	23.3653	0.958252	4.32196e-119	0.24081
C25	AP3B2	23.3427	0.726092	7.32475e-119	0.161216
C25	YTHDC2	23.3424	0.654022	7.3631e-119	0.655572
C25	GABRG2	23.3422	0.699173	7.39051e-119	0.418234
C25	ATP9A	23.3373	0.637189	8.28689e-119	0.347323
C25	PIK3R3	23.3368	0.996334	8.37197e-119	0.853256
C25	FOCAD	23.3272	0.693844	1.04689e-118	0.441679
C25	RIT2	23.3258	0.731317	1.08075e-118	0.129378
C25	IDH3A	23.318	0.897486	1.29616e-118	0.00578871
C25	TMOD2	23.3089	0.643753	1.60126e-118	0.047178
C25	PPP1R12B	23.2891	0.575683	2.53678e-118	0.185528
C25	MCF2L2	23.2684	0.671118	4.10213e-118	0.0193922
C25	IL26	23.2679	6.37947	4.14534e-118	0.203184
C25	GGA2	23.2316	0.731275	9.64439e-118	0.125904
C25	UBE2Q2P1	23.1233	1.80576	1.1868e-116	0.000578871
C25	USP48-1	23.1034	0.640458	1.87615e-116	0.0251809
C25	RNF180	23.0287	0.650749	1.05209e-115	0.000289436
C25	ADCY1	23.0229	0.737003	1.20059e-115	0.0882779
C25	MAP2K1	23.0144	0.699605	1.46083e-115	0.0871201
C25	LINC01507	23.0121	6.16543	1.53936e-115	0.248046
C25	OXNAD1	23.0086	0.821205	1.66749e-115	0.386686
C25	CRPPA	22.942	0.842252	7.70756e-115	0.00289436
C25	ZRANB2	22.9294	0.606595	1.02732e-114	0.205499
C25	PEX3	22.9258	0.764084	1.11497e-114	0.0248915
C25	CPEB3	22.9133	0.639801	1.48481e-114	0.000578871
C25	NPRL2-1	22.9031	1.2129	1.87366e-114	0.171635
C25	ARHGEF12	22.8777	0.606647	3.35759e-114	0.313169
C25	LYRM4	22.8659	0.702673	4.38951e-114	0.702171
C25	PUS7	22.8615	0.88014	4.85819e-114	0.00578871
C25	ZC3H12B	22.8449	0.999598	7.08926e-114	0.0659913
C25	GNA14	22.8272	0.853085	1.0605e-113	0.509986
C25	CEP164	22.7883	0.804773	2.57666e-113	0.590449
C25	LMTK3	22.7576	0.757892	5.18839e-113	0.336903
C25	MIR570HG	22.7054	0.62051	1.7003e-112	0.0274964
C25	NIPAL3	22.6977	0.695154	2.02257e-112	0.362373
C25	TMEM131	22.6923	0.608548	2.2842e-112	0.891462
C25	MCC	22.6717	0.720576	3.64134e-112	0.19508
C25	ANO4	22.6329	0.561088	8.78478e-112	0.00636758
C25	TBC1D30	22.6262	0.952225	1.02276e-111	0.078437
C25	BASP1	22.604	0.599547	1.68619e-111	0.0520984
C25	MIR29B2CHG	22.5877	0.884038	2.43718e-111	0.000289436
C25	SLC9B2	22.5723	0.808433	3.44504e-111	0.0607815
C25	SPIRE2	22.5529	1.08312	5.33672e-111	0.0767004
C25	CEP15	22.5372	0.79958	7.61223e-111	0.0176556
C25	MAP7D2	22.5095	0.841561	1.42145e-110	0.464544
C25	FER1L6-AS1	22.5005	5.53892	1.7375e-110	0.0639653
C25	BTBD3	22.4774	0.632681	2.925e-110	0.918379
C25	ZNF519	22.4755	0.793128	3.04709e-110	0.442258
C25	ALDH1L2	22.4724	1.24852	3.26205e-110	0.000289436
C25	ASNS	22.4688	0.815342	3.54139e-110	0.256151
C25	SLC38A1-2	22.4598	0.742279	4.3327e-110	0.875543
C25	SMYD2	22.4449	1.01662	6.03771e-110	0.107959
C25	FAXC	22.4355	0.743286	7.45828e-110	0.0645441
C25	ZNF248	22.4282	0.654931	8.77305e-110	0.202315
C25	TRPC1	22.411	0.622465	1.29026e-109	0.00144718
C25	REEP2	22.3959	0.728833	1.80893e-109	0.264544
C25	CTTNBP2	22.3937	0.575048	1.90067e-109	0.500434
C25	TENM1-1	22.3792	0.914729	2.62559e-109	0.116353
C25	PACSIN1	22.3741	0.839444	2.94087e-109	0.522721
C25	LRRC3B	22.3632	0.435969	3.74747e-109	0.160347
C25	CPEB1	22.3505	0.719703	4.97012e-109	0.247757
C25	ADK	22.3486	0.603718	5.18401e-109	0.254124
C25	SNX10	22.3312	0.759697	7.63765e-109	0.0107091
C25	RNR2	22.3209	1.15091	9.6222e-109	0.172793
C25	SLC35B4	22.2911	0.85252	1.86854e-108	0.024602
C25	INSYN2A	22.288	1.25454	1.99953e-108	0.529088
C25	ZBTB16	22.2671	0.598088	3.18787e-108	0.000289436
C25	SYNGR1	22.2415	0.711433	5.63131e-108	0.00463097
C25	RASSF5	22.2199	1.61399	9.10291e-108	0.0274964
C25	SMYD3	22.2184	0.689651	9.40458e-108	0.00463097
C25	RAB3IP	22.2137	0.687138	1.0422e-107	0.00318379
C25	TVP23C-CDRT4	22.2114	2.39172	1.09683e-107	0.0303907
C25	SLC6A15	22.202	0.782267	1.35031e-107	0.000289436
C25	DKK3	22.1996	0.615588	1.42483e-107	0.114616
C25	LOC105372733	22.1902	1.22692	1.75188e-107	0.10246
C25	TNPO1	22.1853	0.598493	1.95387e-107	0.63589
C25	GLS2-1	22.1834	1.09286	2.03383e-107	0.990159
C25	SNPH	22.1766	0.897444	2.36597e-107	0.399711
C25	PFKP	22.1725	0.757292	2.58842e-107	0.0442836
C25	GRIA1	22.1724	0.682596	2.59223e-107	0.516064
C25	VTI1A	22.16	0.578033	3.41436e-107	0.121852
C25	MDH1	22.151	0.678621	4.16511e-107	0.3178
C25	ANK2	22.146	0.600089	4.65267e-107	0.0306802
C25	KLHL8	22.1402	0.715443	5.28625e-107	0.0153401
C25	PTGS1-1	22.1057	1.18331	1.13276e-106	0.645152
C25	ANKS6	22.0932	0.764542	1.49043e-106	0.0182344
C25	PTGS2-1	22.0654	1.16801	2.75984e-106	0.365557
C25	ANKRD6	22.0371	0.744759	5.14492e-106	0.834153
C25	ATP2C1	22.0241	0.5849	6.84422e-106	0.63097
C25	ENOX1	22.0232	0.675458	6.96851e-106	0.402315
C25	PPIP5K1	22.0108	0.889712	9.15324e-106	0.0274964
C25	CHCHD3	21.9795	0.562666	1.82246e-105	0.0196816
C25	METTL24	21.9706	1.28068	2.21307e-105	0.240232
C25	LOC101928438	21.9326	2.26906	5.10304e-105	0.00694645
C25	SCG5	21.9212	0.59964	6.55819e-105	0.0891462
C25	CFAP46	21.8991	1.08315	1.06265e-104	0.0040521
C25	SULT4A1	21.8727	0.753298	1.89764e-104	0.329378
C25	SHLD2	21.8471	0.645483	3.31916e-104	0.000289436
C25	S100PBP	21.8397	0.673875	3.90015e-104	0.109117
C25	DLGAP2	21.791	0.646127	1.12599e-103	0.00173661
C25	ARSB	21.7694	0.674254	1.80319e-103	0.160347
C25	ZFYVE27	21.742	0.844578	3.27445e-103	0.0081042
C25	TMEM163	21.7299	0.618171	4.25241e-103	0.191606
C25	STXBP6	21.7296	0.907393	4.27571e-103	0.590738
C25	TPD52	21.7262	0.564454	4.59636e-103	0.015919
C25	SNX14	21.7156	0.64984	5.79322e-103	0.000868307
C25	SHC2	21.7053	0.825006	7.23447e-103	0.0040521
C25	LOC105373204	21.6754	2.28356	1.3827e-102	0.00347323
C25	CPOX	21.6744	1.54287	1.41317e-102	0.172793
C25	HMGN3	21.6721	0.611039	1.48495e-102	0.0141823
C25	PPM1A	21.663	0.678481	1.80627e-102	0.00636758
C25	OBSCN	21.6427	1.65442	2.79476e-102	0.00347323
C25	MIR124-1HG	21.6377	0.588455	3.11534e-102	0.000578871
C25	CLTC	21.6332	0.609372	3.42591e-102	0.0668596
C25	C2CD3	21.6328	0.718047	3.4552e-102	0.204631
C25	ELAPOR1	21.6196	0.758773	4.59811e-102	0.200579
C25	OR2L13	21.6183	0.943568	4.71875e-102	0.439074
C25	MCF2	21.6171	1.24819	4.84054e-102	0.472938
C25	IFT57	21.6123	0.840836	5.37587e-102	0.319537
C25	RBM24	21.6001	1.5859	6.9828e-102	0.000289436
C25	NPDC1	21.5919	0.719584	8.32917e-102	0.00520984
C25	SDCCAG8	21.5463	0.540026	2.22649e-101	0.00347323
C25	MRAP2	21.5387	1.2408	2.61796e-101	0.0578871
C25	DMXL2	21.5153	0.596283	4.33152e-101	0.00202605
C25	SILC1	21.5135	0.896323	4.50183e-101	0.0298119
C25	GUCY1B1	21.4951	0.745315	6.68551e-101	0.00984081
C25	KIF3A	21.4752	0.588779	1.0242e-100	0.81013
C25	TPM3	21.468	0.618954	1.19505e-100	0.00549928
C25	JMJD1C	21.4663	0.481343	1.23951e-100	0.00520984
C25	TSPAN12	21.4387	2.04804	2.23805e-100	0.339797
C25	CDON	21.4206	0.597535	3.29343e-100	0.335745
C25	CMC1	21.4182	0.700049	3.46809e-100	0.000289436
C25	LOC105379252	21.3825	1.87332	7.43338e-100	0.55369
C25	ANO5	21.3806	0.617791	7.74935e-100	0.344428
C25	LINC01277	21.3638	2.15226	1.10874e-99	0.187554
C25	VOPP1	21.3565	0.572785	1.2947e-99	0.0115774
C25	CYP26B1	21.3418	2.67065	1.77173e-99	0.206078
C25	NRG4	21.3322	1.79934	2.17643e-99	0.131983
C25	ERO1A	21.2849	0.726248	5.96315e-99	0.232417
C25	DIXDC1	21.2839	0.531715	6.08222e-99	0.344428
C25	ST3GAL1	21.2801	0.750612	6.59815e-99	0.581187
C25	ANKRD46	21.2464	0.73898	1.34866e-98	0.729957
C25	TRPC4	21.2275	0.896406	2.01764e-98	0.38437
C25	PCNT	21.2152	0.717443	2.61713e-98	0.253256
C25	GRID1	21.213	0.583264	2.73802e-98	0.412735
C25	EPS15	21.1944	0.491949	4.06093e-98	0.620839
C25	LARP1	21.1744	0.570293	6.20843e-98	0.41042
C25	MIR3936HG	21.1687	1.20238	6.99155e-98	0.198842
C25	G2E3	21.1448	0.633035	1.1605e-97	0.314906
C25	LMF1	21.1441	0.628565	1.17748e-97	0.561216
C25	MEIKIN	21.1247	1.81324	1.77309e-97	0.0263386
C25	MMP24	21.1049	0.806992	2.69339e-97	0.215919
C25	ABHD18	21.0901	0.609085	3.67872e-97	0.0848046
C25	ANXA8	21.0843	1.61098	4.16164e-97	0.312301
C25	ELOVL4	21.0652	0.786326	6.21777e-97	0.152533
C25	CD200	21.0096	0.620017	2.007e-96	0.355716
C25	PTK7	21.008	1.31831	2.07017e-96	0.0654124
C25	CUBN	21.0075	1.67787	2.09254e-96	0.389001
C25	KCNB1	21.0058	0.542014	2.16609e-96	0.0367583
C25	PSMA3-AS1	20.9821	1.08541	3.56769e-96	0.17974
C25	NEURL1	20.9743	0.867735	4.20236e-96	0.197395
C25	PRKCZ	20.9621	0.668936	5.41628e-96	0.84081
C25	TMEFF2	20.9591	0.565288	5.77317e-96	0.71288
C25	SIRPA	20.9202	0.600723	1.3036e-95	0.0610709
C25	ENPP5	20.9128	1.35836	1.52151e-95	0.525615
C25	SYCP2L	20.9086	1.17003	1.66103e-95	0.0231548
C25	S100G	20.8947	0.783965	2.22156e-95	0.799421
C25	SCARB1	20.8501	0.766068	5.6267e-95	0.194501
C25	PTPN18-1	20.843	0.561277	6.53085e-95	0.761505
C25	NSG2	20.8255	0.521514	9.39508e-95	0.0101302
C25	XPOT	20.8155	0.784104	1.15715e-94	0.0107091
C25	COL9A1	20.8029	1.16513	1.50165e-94	0.011288
C25	DTNBP1	20.7894	0.695273	1.98574e-94	0.0819103
C25	PODXL2	20.7628	0.594686	3.45115e-94	0.00665702
C25	RCAN3	20.7344	1.79343	6.23173e-94	0.274096
C25	UNC5A	20.7233	0.814962	7.83481e-94	0.0205499
C25	ZZZ3	20.713	0.625115	9.69429e-94	0.114906
C25	ABCC4	20.7116	0.777979	9.96953e-94	0.339508
C25	OGDHL	20.7018	1.37068	1.22072e-93	0.417656
C25	GUSBP11	20.6427	1.45681	4.14355e-93	0.332272
C25	DCUN1D4	20.6099	0.547166	8.15939e-93	0.0520984
C25	FAM153A	20.6038	0.865602	9.23476e-93	0.00231548
C25	PAIP2B	20.5998	1.26114	1.00309e-92	0.000289436
C25	GLB1	20.5911	0.711121	1.19901e-92	0.53343
C25	WNT5B	20.5756	1.11761	1.64955e-92	0.674096
C25	ACSL4	20.5755	0.574245	1.64955e-92	0.39479
C25	ANAPC10	20.5736	0.639959	1.71591e-92	0.0193922
C25	SLC13A3	20.5672	0.539114	1.95588e-92	0.0500724
C25	LRRC37B	20.5534	0.630039	2.59723e-92	0.000289436
C25	LOC105369863	20.4979	1.38642	8.1185e-92	0.00144718
C25	PCDH10	20.48	0.653832	1.1701e-91	0.00463097
C25	CCDC85A	20.4738	0.668917	1.32948e-91	0.013314
C25	NQO2	20.3927	0.746612	6.98255e-91	0.00144718
C25	SYT6	20.3678	2.16401	1.158e-90	0.000289436
C25	FCHSD2	20.3525	0.462483	1.57985e-90	0.000578871
C25	PIGN	20.3286	0.597707	2.56749e-90	0.00665702
C25	PITPNM3	20.318	1.04029	3.18041e-90	0.00607815
C25	LINC01106	20.3121	1.08387	3.58499e-90	0.0185239
C25	HS2ST1	20.31	0.563215	3.73842e-90	0.000289436
C25	RPS6KA6	20.3045	0.702509	4.17813e-90	0.0107091
C25	C2orf88	20.2934	0.88317	5.23257e-90	0.000868307
C25	STX1B	20.286	0.871621	6.06841e-90	0.000578871
C25	CLCN4	20.2742	0.622492	7.6798e-90	0.0243126
C25	EYA3	20.269	0.604876	8.5326e-90	0.119247
C25	PCP4L1	20.2626	1.6621	9.70731e-90	0.000578871
C25	DFFB	20.2536	1.1647	1.16385e-89	0.0040521
C25	SAMD12	20.2376	0.704315	1.60953e-89	0.000578871
C25	PWRN3	20.2259	2.26128	2.03667e-89	0.0251809
C25	KIAA0825	20.2235	0.555983	2.13895e-89	0.000578871
C25	C14orf39	20.216	4.12756	2.48663e-89	0.000578871
C25	GPR12	20.2108	1.62011	2.75852e-89	0.00694645
C25	TOM1L1	20.1869	0.679351	4.46306e-89	0.00260492
C25	KCNA4	20.1793	0.640342	5.20044e-89	0.0422576
C25	USP25-1	20.1719	0.547214	6.03479e-89	0.00723589
C25	GRK4	20.1659	0.600563	6.81428e-89	0.532851
C25	CCDC66	20.1582	0.542913	7.95569e-89	0.315774
C25	LRRC8D	20.0792	0.927845	3.90049e-88	0.00144718
C25	UBP1	20.0704	0.603078	4.65062e-88	0.935745
C25	KRAS	20.0676	0.643327	4.91042e-88	0.0807525
C25	ETFDH	20.0643	0.613473	5.24222e-88	0.545876
C25	RBFOX2	20.043	0.508654	8.04726e-88	0.503329
C25	BCYRN1	20.0422	0.92308	8.16464e-88	0.513169
C25	ANKRD29	20.0315	1.16923	1.01118e-87	0.156006
C25	MAN1A2	20.0045	0.541217	1.73782e-87	0.0607815
C25	SUN1	19.996	0.572079	2.05739e-87	0.143849
C25	ERN1	19.9908	1.37241	2.28441e-87	0.334298
C25	TMEM164	19.99	0.669357	2.31812e-87	0.0555716
C25	SEC16A	19.9886	0.83716	2.3835e-87	0.00144718
C25	CRHR2	19.9749	2.58546	3.13097e-87	0.209262
C25	JPH4	19.9352	0.759369	6.90181e-87	0.00144718
C25	KIF21A	19.9286	0.507645	7.8672e-87	0.0280753
C25	MAPKBP1	19.9235	0.562284	8.71671e-87	0.0903039
C25	GPM6A	19.8795	0.546546	2.08854e-86	0.000289436
C25	PPM1E	19.8604	0.556639	3.05385e-86	0.0130246
C25	ZNG1E	19.8534	0.742869	3.506e-86	0.00578871
C25	CCDC6	19.8509	0.55545	3.68036e-86	0.0153401
C25	TTC19	19.8278	0.524873	5.8075e-86	0.0153401
C25	PTPN4	19.8241	0.537612	6.24643e-86	0.0115774
C25	CHCHD6	19.8136	0.630197	7.69025e-86	0.477569
C25	CNTNAP1	19.8066	0.901445	8.83237e-86	0.076411
C25	LOC101927066	19.7574	1.4685	2.33531e-85	0.257887
C25	UBE3D	19.7562	0.558711	2.38763e-85	0.000578871
C25	FAM13B	19.743	0.492616	3.1024e-85	0.00144718
C25	RFPL1S	19.7269	0.842873	4.26312e-85	0.740376
C25	ATG7	19.7252	0.539795	4.40446e-85	0.0419682
C25	PSD3	19.7183	0.495582	5.04276e-85	0.236179
C25	LINC00342	19.6912	0.678261	8.60104e-85	0.0845152
C25	ADTRP	19.6888	2.59285	9.01154e-85	0.00549928
C25	TTC21B	19.6843	0.530222	9.8511e-85	0.337482
C25	FAIM2	19.6766	0.547831	1.14541e-84	0.495224
C25	WBP1L	19.6315	0.694306	2.77796e-84	0.278437
C25	BDH1	19.6259	0.635473	3.09624e-84	0.317511
C25	MFN1	19.5755	0.582782	8.33042e-84	0.00347323
C25	DOP1A	19.5353	0.525042	1.82499e-83	0.363242
C25	LRRC37A3	19.5346	0.551201	1.84793e-83	0.0781476
C25	RAB27B	19.5339	0.647106	1.87533e-83	0.283068
C25	MYHAS	19.5289	3.92685	2.06648e-83	0.279016
C25	DYNC2H1	19.526	0.515233	2.18443e-83	0.326194
C25	PPME1	19.5136	0.559476	2.77754e-83	0.750796
C25	ECM1	19.5068	1.94437	3.17125e-83	0.00202605
C25	ARID5B	19.4917	0.529808	4.25421e-83	0.628075
C25	RELL2	19.4893	1.17307	4.45669e-83	0.781187
C25	TPST2	19.4865	1.01386	4.70629e-83	0.301013
C25	TBC1D31	19.4856	0.917327	4.78268e-83	0.130246
C25	KCNA2	19.462	0.840446	7.57234e-83	0.198842
C25	GXYLT1P3	19.4583	2.12011	8.14121e-83	0.23068
C25	SRGAP3	19.4424	0.395957	1.10746e-82	0.00636758
C25	CFAP91	19.4242	1.28979	1.57658e-82	0.000289436
C25	WDR91	19.4208	1.16997	1.68093e-82	0.841968
C25	EXTL3	19.4048	0.69882	2.2941e-82	0.20521
C25	ZBTB38	19.396	0.517009	2.71655e-82	0.0115774
C25	RGS9	19.3928	2.13317	2.88868e-82	0.0303907
C25	KATNBL1	19.3927	0.51614	2.89264e-82	0.513169
C25	SYNGR3	19.3769	0.984823	3.92624e-82	0.0793054
C25	LOC100506076	19.361	1.58573	5.33171e-82	0.365847
C25	GALK2	19.3609	0.524111	5.34576e-82	0.280753
C25	CAPN7	19.3566	0.54373	5.79894e-82	0.0144718
C25	RELCH	19.3532	0.517389	6.1939e-82	0.760926
C25	RAB11FIP4	19.3495	0.50022	6.64911e-82	0.268596
C25	MELTF	19.3298	2.45938	9.72935e-82	0.793343
C25	BLTP1	19.3096	0.479624	1.43895e-81	0.455572
C25	NMNAT2	19.2976	0.53823	1.8114e-81	0.313459
C25	MTHFD1L	19.2808	0.462719	2.504e-81	0.0758321
C25	PRKAG2	19.2764	0.452384	2.7235e-81	0.0807525
C25	COPG2IT1	19.2733	1.34914	2.89144e-81	0.903329
C25	SIMC1	19.2695	0.586949	3.10772e-81	0.094356
C25	IFT172	19.2394	0.553224	5.5483e-81	0.112012
C25	LINC02210-CRHR1	19.2388	1.29175	5.60639e-81	0.00607815
C25	GALNT11	19.2078	0.531457	1.01758e-80	0.040521
C25	GABRA5	19.192	0.976927	1.37789e-80	0.42547
C25	RAB3B	19.188	1.25253	1.4869e-80	0.0124457
C25	CDYL	19.1753	0.492232	1.8975e-80	0.0908828
C25	PPA2	19.1748	0.535403	1.91413e-80	0.00984081
C25	FBXO9	19.1585	0.572476	2.61635e-80	0.903329
C25	C2orf27A	19.1568	0.962396	2.70208e-80	0.258177
C25	GABRA4	19.1556	0.531524	2.76211e-80	0.576266
C25	SELENOO	19.1489	0.569103	3.1417e-80	0.000289436
C25	TMEM63C	19.1424	1.2202	3.55302e-80	0.397395
C25	TMEM65	19.1413	0.542165	3.62774e-80	0.0668596
C25	TUBA4A	19.1383	1.07041	3.83696e-80	0.00260492
C25	SLC25A23-1	19.1236	0.870941	5.08458e-80	0.115485
C25	TNRC6A	19.0992	0.44856	8.12225e-80	0.0124457
C25	HMBOX1	19.0781	0.482168	1.21222e-79	0.00636758
C25	SNX24	19.024	0.543859	3.39029e-79	0.900434
C25	NME5	18.9987	0.707346	5.49677e-79	0.0173661
C25	UCHL1	18.9952	0.468836	5.87117e-79	0.587265
C25	GOLT1B	18.9886	0.6497	6.64404e-79	0.0118669
C25	UBXN2B	18.9792	0.570408	7.94288e-79	0.076411
C25	HIC2	18.9745	0.980186	8.69171e-79	0.000578871
C25	TMEM120B	18.9744	0.697335	8.69792e-79	0.0144718
C25	DHDDS	18.9742	0.847456	8.71465e-79	0.218813
C25	G3BP2	18.9741	0.519459	8.73636e-79	0.0040521
C25	STXBP4	18.9656	0.707553	1.02668e-78	0.353111
C25	MED23	18.9602	0.56901	1.13512e-78	0.147323
C25	CCDC144CP	18.9496	1.10069	1.39021e-78	0.31809
C25	PIGZ	18.9409	0.936643	1.63717e-78	0.560926
C25	TSPAN2	18.9399	1.7842	1.66617e-78	0.685962
C25	LINC01551	18.9275	0.548251	2.10829e-78	0.836179
C25	VWA8	18.9247	0.538027	2.22257e-78	0.0234443
C25	ATP6V0A1	18.9166	0.510733	2.58852e-78	0.0619392
C25	COL7A1	18.9151	1.86085	2.66129e-78	0.345007
C25	PLEKHM3	18.9077	0.512723	3.06176e-78	0.178871
C25	SLC45A4	18.9039	0.949592	3.28576e-78	0.00636758
C25	SLC30A6	18.8866	0.692948	4.56134e-78	0.334588
C25	VGF	18.8639	1.15392	6.98664e-78	0.147902
C25	STAC2	18.8628	1.40903	7.12661e-78	0.0465991
C25	SYT3	18.8556	1.08896	8.15703e-78	0.0040521
C25	KRIT1	18.8533	0.500755	8.51206e-78	0.325904
C25	TRAPPC6B	18.8524	0.607573	8.65704e-78	0.646599
C25	RTN3	18.8407	0.462541	1.07854e-77	0.0118669
C25	LOC101927073	18.8221	2.48069	1.53127e-77	0.187265
C25	PCNX1	18.817	0.513364	1.68267e-77	0.000578871
C25	SLC16A2	18.8015	0.878421	2.24666e-77	0.087699
C25	SFXN5	18.7995	0.231396	2.33507e-77	0.0219971
C25	MAMLD1	18.7895	0.891182	2.81417e-77	0.00665702
C25	KLHL13	18.7758	0.852627	3.64317e-77	0.677569
C25	TRIM67	18.7626	1.26837	4.66248e-77	0.013314
C25	MRPL3	18.7581	0.568605	5.07682e-77	0.000578871
C25	CYP46A1	18.7538	0.536928	5.49525e-77	0.16411
C25	TET2-AS1	18.7533	1.54489	5.54543e-77	0.826339
C25	CDH22	18.749	0.811137	6.0063e-77	0.024602
C25	NORAD	18.7383	0.516968	7.34233e-77	0.00202605
C25	MARK4	18.7217	0.631165	1.00032e-76	0.726483
C25	NCR3LG1	18.7072	1.04891	1.31142e-76	0.525904
C25	RAP2A	18.6967	0.564745	1.59498e-76	0.877569
C25	NDFIP1	18.692	0.486206	1.74324e-76	0.50767
C25	KIAA0753	18.6889	0.655294	1.84486e-76	0.199132
C25	LOC101927708	18.6844	3.98981	2.00702e-76	0.177713
C25	PDLIM1	18.6834	2.71466	2.04167e-76	0.0040521
C25	HEXB	18.6757	0.889509	2.357e-76	0.655572
C25	RAD50	18.6548	0.561362	3.48505e-76	0.793632
C25	NPM2	18.6462	1.05946	4.09132e-76	0.00636758
C25	GNPNAT1	18.6303	1.21035	5.49665e-76	0.72822
C25	EEPD1	18.6209	0.287482	6.55783e-76	0.762373
C25	VWA5B2	18.6188	1.3815	6.81489e-76	0.549059
C25	ATRNL1	18.5938	0.684212	1.08367e-75	0.0191027
C25	CD2AP	18.582	0.586846	1.34788e-75	0.545586
C25	ACO1	18.5804	0.626808	1.38771e-75	0.4822
C25	RAD54B	18.5792	1.20806	1.41973e-75	0.255282
C25	KIAA1549	18.5752	0.504916	1.52796e-75	0.278437
C25	CMTM4	18.5732	0.495834	1.58413e-75	0.00231548
C25	SPTBN2	18.5562	0.814767	2.17091e-75	0.00492041
C25	GAP43	18.5082	0.398836	5.28998e-75	0.386975
C25	RSAD2	18.4951	1.79927	6.73706e-75	0.3233
C25	MEMO1	18.4923	0.714689	7.09249e-75	0.00260492
C25	NCOA7	18.4895	0.378423	7.47155e-75	0.782923
C25	THUMPD2	18.4816	0.602421	8.62893e-75	0.181187
C25	STX3	18.4785	0.796254	9.13534e-75	0.0836469
C25	ANKRD36BP2	18.4764	1.83209	9.49295e-75	0.19479
C25	CCDC80-1	18.4585	7.77498	1.31948e-74	0.371925
C25	SYT16	18.4425	0.508341	1.77272e-74	0.00520984
C25	ADARB1	18.4418	0.534109	1.79438e-74	0.318379
C25	MTR	18.3558	0.486646	8.7003e-74	0.40492
C25	NSF	18.3541	0.514345	8.96902e-74	0.0463097
C25	SDHAP3	18.3082	1.33498	2.07765e-73	0.391317
C25	LARP1B	18.3075	0.498961	2.10128e-73	0.149928
C25	CLSTN1	18.2935	0.474212	2.71791e-73	0.331404
C25	STX17	18.257	0.663088	5.28715e-73	0.150507
C25	ITGA3	18.2564	0.961912	5.33294e-73	0.00926194
C25	LINC00673	18.2506	1.88602	5.93117e-73	0.346744
C25	LINC00882	18.2487	0.435894	6.13871e-73	0.37945
C25	ABLIM2	18.2435	0.458896	6.74225e-73	0.000289436
C25	MOSMO	18.224	0.496693	9.61783e-73	0.279595
C25	RAD52	18.2175	0.624351	1.08282e-72	0.426918
C25	USP45	18.2161	0.612094	1.11109e-72	0.275543
C25	PDHA1	18.1992	0.704586	1.51187e-72	0.350217
C25	B3GAT2	18.1919	1.03888	1.723e-72	0.493488
C25	LRRC4B	18.1908	0.531405	1.75721e-72	0.0367583
C25	SWT1	18.1868	0.606868	1.89148e-72	0.0107091
C25	SPATA7	18.1808	0.522335	2.10692e-72	0.330246
C25	ANTXR1	18.1673	0.496126	2.69488e-72	0.263097
C25	CEP112	18.1641	0.468211	2.85093e-72	0.00636758
C25	EXTL1	18.1473	1.34119	3.86763e-72	0.519537
C25	GOLGA3	18.1463	0.573123	3.93669e-72	0.00868307
C25	NPIPA1	18.1452	0.774769	4.01141e-72	0.0295224
C25	ULK4	18.1359	0.496147	4.75099e-72	0.0761216
C25	SFXN4	18.13	0.740733	5.29048e-72	0.0998553
C25	HERC3	18.1251	0.489505	5.78157e-72	0.058466
C25	CAND2	18.1158	0.869678	6.83671e-72	0.627496
C25	KATNAL2	18.0889	0.600327	1.11237e-71	0.618234
C25	TBC1D19	18.0877	0.473371	1.13437e-71	0.153111
C25	AMPH	18.085	0.478109	1.19242e-71	0.151664
C25	SH3RF1	18.0787	0.4021	1.33559e-71	0.423734
C25	ATP8B2	18.0653	0.781442	1.70101e-71	0.00202605
C25	PIK3CB	18.0616	0.46674	1.81863e-71	0.540376
C25	AP1G2	18.0568	1.02308	1.97916e-71	0.0607815
C25	PNMA3	18.0474	0.786726	2.34678e-71	0.332562
C25	GUCY1A1	18.0433	0.810197	2.52586e-71	0.0448625
C25	ZNF516	18.0305	0.53182	3.17811e-71	0.234732
C25	CRMP1	18.0198	0.382424	3.85329e-71	0.00144718
C25	GNB5	18.0174	0.501836	4.02294e-71	0.643994
C25	DNASE1	17.9892	0.625318	6.68753e-71	0.479305
C25	ZDHHC23	17.9799	0.929719	7.91422e-71	0.00260492
C25	SOCS7	17.9704	0.608435	9.38314e-71	0.146165
C25	ARMC9	17.928	0.494519	2.01263e-70	0.41042
C25	CMAS	17.925	0.642239	2.12088e-70	0.614761
C25	SMARCC2	17.8984	0.562705	3.41265e-70	0.417077
C25	GK	17.8957	0.693957	3.58154e-70	0.104776
C25	CSPP1	17.8856	0.480085	4.29044e-70	0.464834
C25	LIN28B	17.874	0.984983	5.27322e-70	0.357164
C25	MTFMT	17.851	0.653654	7.93625e-70	0.000868307
C25	ARAP2	17.8501	0.230144	8.05863e-70	0.00289436
C25	OGT	17.847	0.47353	8.51058e-70	0.198842
C25	RUBCN	17.8239	0.527584	1.28499e-69	0.234443
C25	CCDC80	17.8099	1.97059	1.64623e-69	0.0138929
C25	ORAI2	17.806	0.893808	1.76423e-69	0.498119
C25	RAB9B	17.792	0.941267	2.2634e-69	0.986686
C25	GNMT	17.7876	1.98261	2.44295e-69	0.000578871
C25	SNX31	17.7865	1.74768	2.4916e-69	0.00434153
C25	MYH15	17.7694	2.04557	3.3811e-69	0.496671
C25	NEFM	17.769	0.611965	3.40378e-69	0.215051
C25	ZNF204P	17.7593	1.22608	4.03836e-69	0.142981
C25	SYNGAP1	17.7553	0.653069	4.33423e-69	0.0801737
C25	PPEF1	17.7546	1.6145	4.38208e-69	0.0211288
C25	ELAPOR2	17.7508	0.329532	4.68623e-69	0.207525
C25	ABL2	17.7493	0.444569	4.81639e-69	0.0393632
C25	PKD1L1	17.7483	1.5583	4.90164e-69	0.115195
C25	MAST2	17.7456	0.445889	5.13635e-69	0.00955137
C25	SLC25A46	17.741	0.480329	5.57239e-69	0.145297
C25	SLC37A3	17.7237	0.606352	7.57979e-69	0.538929
C25	C9orf72	17.7147	0.54695	8.87985e-69	0.0523878
C25	TMC3-AS1	17.7033	1.84441	1.08594e-68	0.00984081
C25	AGL	17.6866	0.517775	1.4583e-68	0.000868307
C25	SPAG1	17.6857	0.858692	1.48064e-68	0.259624
C25	ADCY9	17.6833	0.47499	1.54463e-68	0.00289436
C25	KIF5C	17.6817	0.493043	1.58955e-68	0.0040521
C25	AGBL3	17.6812	0.692396	1.60127e-68	0.114038
C25	TPTE2P5	17.6672	0.891478	2.0527e-68	0.131114
C25	ATP6V0E2	17.6579	0.519593	2.4188e-68	0.017945
C25	EXT2	17.6417	0.475239	3.21485e-68	0.00376266
C25	B2M	17.609	0.460394	5.72712e-68	0.0214182
C25	TMEM175	17.6047	0.613048	6.17231e-68	0.00144718
C25	LOC105374966	17.6018	4.11459	6.4891e-68	0.00318379
C25	PHYHIP	17.5994	0.585672	6.75959e-68	0.013314
C25	BBS9	17.5893	0.439634	8.07733e-68	0.288857
C25	GNAQ	17.5825	0.388653	9.10084e-68	0.182923
C25	MALT1	17.5824	0.539393	9.11018e-68	0.011288
C25	FRA10AC1	17.5751	0.522935	1.03592e-67	0.597974
C25	PTGER3	17.5643	2.5623	1.25163e-67	0.0188133
C25	TAGLN3	17.5611	0.292869	1.3232e-67	0.103618
C25	GOLGA6L9	17.5493	1.53071	1.62942e-67	0.0217077
C25	QTRT1	17.5463	0.558549	1.71662e-67	0.907381
C25	HACE1	17.5288	0.473842	2.33043e-67	0.0509407
C25	SERINC1	17.5284	0.474227	2.34367e-67	0.105933
C25	GASK1B	17.526	1.39086	2.44568e-67	0.000578871
C25	CCDC88B	17.5186	2.08221	2.78192e-67	0.00289436
C25	PLEC	17.5171	0.542244	2.85412e-67	0.00173661
C25	FAM222B	17.4975	0.43942	4.02866e-67	0.0882779
C25	LOC100506207	17.4945	1.3104	4.24211e-67	0.17945
C25	PTPRE	17.4917	0.319867	4.44838e-67	0.00723589
C25	P4HTM	17.4796	0.566989	5.49437e-67	0.024602
C25	HHAT	17.475	0.856033	5.95594e-67	0.0665702
C25	ANKRD20A8P	17.4621	2.81046	7.47031e-67	0.0156295
C25	REEP1	17.4407	0.42566	1.08509e-66	0.0167873
C25	PDE4DIP	17.4396	0.460864	1.10632e-66	0.0144718
C25	EPDR1	17.4158	0.732357	1.67639e-66	0.115774
C25	JAKMIP2	17.4115	0.456691	1.80295e-66	0.00173661
C25	CERS5	17.4076	0.482046	1.92949e-66	0.00289436
C25	WFDC1	17.3981	1.62925	2.27644e-66	0.102171
C25	CORO2A	17.3929	1.51759	2.49263e-66	0.223155
C25	CCNC	17.38	0.511448	3.11715e-66	0.277858
C25	SEPTIN9	17.3764	0.646518	3.31914e-66	0.00347323
C25	GOLT1A	17.3498	3.23169	5.26126e-66	0.390159
C25	FCHO1	17.3463	0.620541	5.59392e-66	0.220839
C25	ARRB1	17.3432	0.447108	5.90127e-66	0.696382
C25	RUBCNL	17.3379	0.999184	6.46101e-66	0.0191027
C25	TASP1	17.3168	0.467534	9.31155e-66	0.00520984
C25	HSD17B12	17.2831	0.464767	1.66991e-65	0.00202605
C25	ARHGDIG	17.2724	0.846745	2.00665e-65	0.0908828
C25	MINDY3	17.2678	0.457056	2.17272e-65	0.00926194
C25	EEF1AKMT2	17.2631	1.12347	2.35325e-65	0.0839363
C25	REPS2	17.2621	0.392094	2.39566e-65	0.00144718
C25	CKMT1B	17.2588	0.813927	2.5331e-65	0.857019
C25	CLCN3	17.2501	0.472742	2.94563e-65	0.0266281
C25	ST7	17.2436	0.467075	3.29027e-65	0.272069
C25	PLEKHA1	17.2067	0.431455	6.21657e-65	0.173951
C25	FTX	17.2019	0.443169	6.74839e-65	0.946454
C25	KCNF1	17.2012	1.2894	6.82357e-65	0.0798842
C25	LHPP	17.1896	0.504263	8.33445e-65	0.0156295
C25	RORA-AS1	17.1535	0.884593	1.54777e-64	0.000868307
C25	SEC23A	17.1503	0.467531	1.63598e-64	0.144718
C25	ABAT	17.126	0.416963	2.48149e-64	0.0199711
C25	KNDC1	17.1231	0.538144	2.60465e-64	0.149928
C25	USP3	17.1148	0.412156	3.00594e-64	0.0726483
C25	MRPS6	17.1114	0.702983	3.17885e-64	0.512012
C25	ZSCAN31	17.1055	1.32967	3.51784e-64	0.243415
C25	DPP7	17.1045	0.549296	3.57806e-64	0.000289436
C25	RPGRIP1L	17.0816	0.583887	5.2786e-64	0.0222865
C25	CCDC178	17.0686	2.10451	6.58537e-64	0.0541245
C25	OAZ1	17.0666	0.563526	6.81169e-64	0.0153401
C25	IQCA1	17.0589	0.778975	7.76003e-64	0.606657
C25	PPP3CB	17.0569	0.437953	8.019e-64	0.332562
C25	TBCEL	17.0562	0.704079	8.11228e-64	0.094356
C25	TMED8	17.0388	0.522708	1.09099e-63	0.132272
C25	ATP6V1A	17.0295	0.4484	1.27811e-63	0.0413893
C25	BMT2	17.0263	0.451407	1.34989e-63	0.0217077
C25	RNR1	17.0249	1.13472	1.38066e-63	0.248915
C25	NBPF15	17.0215	0.754204	1.46274e-63	0.399132
C25	PKNOX1	17.0186	0.500782	1.5367e-63	0.0298119
C25	ZNG1B	16.9353	0.834994	6.27621e-63	0.138061
C25	VRK1	16.9254	0.586986	7.4305e-63	0.0164978
C25	CDK5RAP3	16.9078	0.51916	1.00019e-62	0.786107
C25	ATG2B	16.8978	0.450199	1.18596e-62	0.916353
C25	SVIL-AS1	16.8905	0.750533	1.33982e-62	0.0561505
C25	ATXN7L2	16.8899	2.07159	1.35445e-62	0.573951
C25	SLC38A1-1	16.8809	0.795343	1.57519e-62	0.517221
C25	RNGTT	16.8754	0.439358	1.72888e-62	0.893198
C25	KDM7A	16.8666	0.504376	2.00556e-62	0.00636758
C25	SLC25A27	16.8652	0.454734	2.05111e-62	0.562952
C25	SULT1A1	16.857	0.700669	2.35608e-62	0.258177
C25	NUP50-DT	16.8548	0.695525	2.445e-62	0.521274
C25	SOCS5	16.852	0.613737	2.5626e-62	0.151664
C25	HPCAL1	16.8466	0.58462	2.80413e-62	0.214761
C25	DMD	16.8354	0.621108	3.38314e-62	0.042547
C25	PDCD5	16.819	0.44285	4.46287e-62	0.27178
C25	TMX3	16.8086	0.496648	5.30734e-62	0.244863
C25	THADA	16.7865	0.402405	7.68797e-62	0.65644
C25	GRIA2	16.7823	0.64034	8.25725e-62	0.0856729
C25	LOC102724802	16.78	2.64643	8.5756e-62	0.0344428
C25	NTPCR	16.7767	0.664864	9.05639e-62	0.327931
C25	VWA2	16.7614	3.92267	1.16622e-61	0.0243126
C25	SCMH1	16.7416	0.44568	1.6268e-61	0.578871
C25	PTPN2	16.7399	0.518411	1.67192e-61	0.406078
C25	GCLM	16.7355	0.737261	1.79892e-61	0.205789
C25	TENT4B	16.7351	0.484689	1.81003e-61	0.594211
C25	HCG17	16.7345	0.412203	1.82694e-61	0.611577
C25	SLC22A17	16.7315	0.424801	1.92157e-61	0.471491
C25	ALKBH8	16.7118	0.793009	2.66854e-61	0.0616498
C25	NALCN	16.7021	0.467105	3.14036e-61	0.381187
C25	CX3CL1	16.6887	0.80801	3.92653e-61	0.308249
C25	INO80D	16.6801	0.431294	4.52517e-61	0.310275
C25	ZNF529	16.6797	0.485597	4.55244e-61	0.314906
C25	EIF2AK4	16.6652	0.4787	5.80121e-61	0.215051
C25	TSC1	16.6626	0.442267	6.05823e-61	0.176845
C25	CCDC14	16.6461	0.433752	7.97804e-61	0.573082
C25	SLC26A8	16.6455	1.33394	8.04671e-61	0.201737
C25	RUFY2	16.6111	0.399435	1.42615e-60	0.146454
C25	MAMDC2	16.5976	0.821124	1.78588e-60	0.459624
C25	PM20D2	16.5687	0.8095	2.88161e-60	0.503618
C25	GEMIN5	16.5659	0.734377	3.01652e-60	0.160347
C25	KIAA0930	16.5642	0.351601	3.09813e-60	0.458466
C25	ZDHHC17	16.5538	0.432456	3.67931e-60	0.199132
C25	CCDC30	16.5518	0.454023	3.80258e-60	0.0871201
C25	PTPA	16.5414	0.981466	4.51631e-60	0.283357
C25	PLEKHA5	16.5341	0.557125	5.09299e-60	0.675253
C25	ENKUR	16.5321	1.45815	5.26227e-60	0.518379
C25	ARHGEF9	16.5295	0.44432	5.49029e-60	0.190159
C25	DROSHA	16.5258	0.451143	5.84085e-60	0.636758
C25	RASGEF1C	16.5238	0.454397	6.03324e-60	0.241389
C25	SLC2A3	16.516	0.714611	6.85402e-60	0.391606
C25	STK36	16.5138	0.966448	7.10947e-60	0.0908828
C25	B3GALT2	16.5118	0.832353	7.34249e-60	0.00607815
C25	STS	16.5081	0.787052	7.8e-60	0.578292
C25	NTRK2	16.4993	0.61044	9.02921e-60	0.11288
C25	FBXO41	16.4976	0.803336	9.27564e-60	0.120695
C25	C1orf21	16.4847	0.396057	1.14818e-59	0.0306802
C25	RASSF7	16.4842	2.15973	1.15646e-59	0.0616498
C25	FARSB	16.4775	0.480687	1.29269e-59	0.257308
C25	PLPP3	16.4743	0.342747	1.36061e-59	0.34356
C25	HRK	16.4726	1.91138	1.39877e-59	0.00202605
C25	PEX5	16.4679	0.746112	1.51231e-59	0.00434153
C25	CDC42BPA	16.4546	0.411058	1.88293e-59	0.545586
C25	PIGL	16.4438	0.433443	2.25018e-59	0.0683068
C25	PDE5A	16.4432	0.494441	2.2714e-59	0.0153401
C25	CENATAC	16.439	0.446021	2.42966e-59	0.181187
C25	STARD4-AS1	16.4289	0.60261	2.87068e-59	0.643705
C25	ADAM20	16.4245	1.29622	3.08619e-59	0.540666
C25	SIK2	16.4244	0.405277	3.09022e-59	0.0978292
C25	PLD3	16.4203	0.413209	3.30278e-59	0.0952243
C25	PCDHB11-1	16.4048	0.461685	4.25998e-59	0.0136035
C25	RABGAP1	16.4023	0.431079	4.43579e-59	0.702171
C25	TRIM69	16.4015	0.91596	4.49275e-59	0.07178
C25	CSNK1G1	16.3979	0.550889	4.76301e-59	0.0318379
C25	ECPAS	16.3951	0.406772	4.9883e-59	0.63097
C25	DMTN	16.3879	0.55832	5.6098e-59	0.00463097
C25	RABEP1	16.3796	0.414181	6.42302e-59	0.850362
C25	CDHR3	16.3512	0.488958	1.02276e-58	0.438784
C25	CWC27	16.3507	0.44654	1.03076e-58	0.608394
C25	NECAB3	16.3407	1.00935	1.21386e-58	0.000868307
C25	IGFL2	16.3193	1.70052	1.71725e-58	0.000578871
C25	LOC101930053	16.3184	1.7292	1.74219e-58	0.0685962
C25	DOK4	16.3165	1.54942	1.79535e-58	0.0535456
C25	RIPOR1	16.3037	0.631261	2.21311e-58	0.0104197
C25	WDR27	16.3035	0.468152	2.21851e-58	0.777713
C25	POM121C	16.3005	0.431893	2.32826e-58	0.0324168
C25	RNF128	16.2963	1.19168	2.49238e-58	0.899855
C25	GPR39	16.2666	1.54003	4.03866e-58	0.305355
C25	RSPO4	16.2618	2.3877	4.37204e-58	0.740955
C25	SLIT3	16.2604	0.31753	4.46908e-58	0.877858
C25	DNAAF9	16.2533	0.418376	5.01425e-58	0.821997
C25	RAB24	16.2532	0.912243	5.02343e-58	0.714906
C25	CIP2A	16.2399	0.956019	6.22952e-58	0.0240232
C25	ARK2N	16.2203	0.510095	8.57179e-58	0.0107091
C25	NFAT5	16.2178	0.425673	8.92207e-58	0.000289436
C25	ZNF641	16.2113	0.806777	9.89872e-58	0.424313
C25	KLC2	16.1654	0.741695	2.07543e-57	0.488278
C25	TBC1D2B	16.1543	0.553957	2.48558e-57	0.381766
C25	IDE	16.1464	0.54373	2.81985e-57	0.317221
C25	CES3	16.1373	3.10536	3.26326e-57	0.131404
C25	FAM20B	16.1242	0.596916	4.03397e-57	0.0474674
C25	PPHLN1	16.12	0.429025	4.31189e-57	0.458177
C25	PIANP	16.1097	0.797825	5.09542e-57	0.346165
C25	PKN1	16.0742	0.433866	8.99142e-57	0.289725
C25	GCH1	16.0556	1.80029	1.21249e-56	0.000289436
C25	ZMYM3	16.0549	0.868776	1.22576e-56	0.37453
C25	CFAP161	16.0529	1.25881	1.2648e-56	0.236179
C25	NRBP2	16.045	0.418964	1.43443e-56	0.040521
C25	AKAP11	16.0065	0.396483	2.64985e-56	0.46657
C25	NAPSB-1	15.9728	0.79905	4.52675e-56	0.400579
C25	NFXL1	15.9687	0.584406	4.83197e-56	0.30275
C25	HYDIN2	15.9601	0.689589	5.54213e-56	0.332562
C25	BTBD10	15.9261	0.417515	9.49737e-56	0.199711
C25	DCAF5	15.9045	0.398539	1.33605e-55	0.38437
C25	FBXL13	15.9015	0.586319	1.40184e-55	0.195948
C25	CASD1	15.8823	0.402652	1.90146e-55	0.299566
C25	APH1B	15.8783	0.670306	2.02492e-55	0.00376266
C25	GOT1	15.874	0.444657	2.16811e-55	0.437048
C25	LRFN5	15.8624	0.574614	2.60765e-55	0.4767
C25	PIWIL1	15.8596	3.52389	2.72677e-55	0.780897
C25	STXBP5-AS1	15.8464	0.361177	3.35897e-55	0.320984
C25	CGREF1	15.8455	1.04053	3.40576e-55	0.0387844
C25	COX11	15.8352	0.545599	4.01288e-55	0.461939
C25	PSMD1	15.8305	0.414466	4.32259e-55	0.355137
C25	PPFIA3	15.8256	0.725215	4.66744e-55	0.000868307
C25	NHS	15.8093	0.263677	6.04329e-55	0.000578871
C25	FASTKD2	15.7955	0.572391	7.50415e-55	0.332272
C25	ANKRD26	15.7905	0.410607	8.12196e-55	0.0040521
C25	HDAC8	15.788	0.418139	8.44986e-55	0.291751
C25	SLC30A7	15.7807	0.439503	9.46907e-55	0.547323
C25	ERAP1	15.7784	0.607947	9.81776e-55	0.0926194
C25	CDC7	15.7597	0.762359	1.31893e-54	0.643126
C25	RHBDL1	15.7567	0.978529	1.38079e-54	0.0136035
C25	ESCO1	15.7455	0.441195	1.64873e-54	0.00289436
C25	LOC105374455	15.7447	3.1847	1.66767e-54	0.506512
C25	CHGB	15.7257	0.633928	2.25091e-54	0.503907
C25	CSNK1G3	15.7242	0.381602	2.30389e-54	0.0280753
C25	STARD10	15.7227	1.95698	2.3572e-54	0.309117
C25	NEFH	15.7192	1.35461	2.49101e-54	0.326483
C25	ZNF540	15.684	0.460774	4.32066e-54	0.119826
C25	MRPS25	15.6824	0.442647	4.42857e-54	0.289725
C25	GSK3B	15.6508	0.388894	7.26545e-54	0.00173661
C25	POLR2J3	15.6505	0.835525	7.30471e-54	0.405499
C25	NIPSNAP3B	15.6395	1.35465	8.64618e-54	0.0115774
C25	PIGK	15.6393	0.442306	8.6638e-54	0.0115774
C25	TBC1D23	15.634	0.417766	9.41662e-54	0.000578871
C25	XPO5	15.6167	0.481183	1.23429e-53	0.650651
C25	IGFL4	15.6158	1.14083	1.25095e-53	0.198553
C25	EFR3B	15.6141	0.370706	1.28381e-53	0.247467
C25	NBPF1	15.6011	0.373852	1.57478e-53	0.835022
C25	STYK1	15.5959	1.34929	1.70599e-53	0.855572
C25	PDHX	15.5836	0.417184	2.06412e-53	0.329088
C25	PACRG	15.5728	0.365785	2.44153e-53	0.00202605
C25	SMG1P6	15.5722	1.53061	2.46431e-53	0.413025
C25	BIRC6	15.5697	0.365706	2.56162e-53	0.0127352
C25	ACADSB	15.566	0.482178	2.71132e-53	0.110275
C25	MCPH1	15.5649	0.376582	2.7573e-53	0.0144718
C25	ZNF846	15.553	0.589533	3.31604e-53	0.816787
C25	SPEG	15.5507	0.73941	3.43452e-53	0.619682
C25	ARHGEF11	15.5494	0.380383	3.50484e-53	0.427496
C25	TRPC3	15.5492	1.19995	3.51344e-53	0.230391
C25	ZNF487	15.5477	0.810151	3.59422e-53	0.35919
C25	MAPK14	15.5449	0.393666	3.75421e-53	0.0848046
C25	MYO9A	15.532	0.420768	4.59009e-53	0.0790159
C25	LOC101929767	15.5198	1.34534	5.53913e-53	0.679016
C25	LONRF2	15.5169	0.355781	5.80027e-53	0.93343
C25	C3orf52	15.5133	3.31058	6.12655e-53	0.881331
C25	STK38L	15.5093	0.435835	6.51783e-53	0.864255
C25	ZNF273	15.4993	0.500361	7.60052e-53	0.755137
C25	POLR3A	15.4925	0.545693	8.44802e-53	0.0628075
C25	AARS1	15.4917	0.479202	8.55019e-53	0.773661
C25	SEMA6B	15.4809	0.670914	1.00922e-52	0.436179
C25	ZCCHC8	15.4783	0.507364	1.05084e-52	0.356874
C25	TRIM16	15.4757	0.657898	1.09202e-52	0.567583
C25	DIPK1A	15.4698	0.355484	1.19767e-52	0.761216
C25	KLHL22	15.4436	0.422149	1.79645e-52	0.214182
C25	DENND4C	15.4427	0.356998	1.82139e-52	0.168741
C25	OFD1	15.4366	0.383273	2.00283e-52	0.289146
C25	WDR41	15.434	0.361154	2.08252e-52	0.00607815
C25	FAM135A	15.4286	0.400428	2.2615e-52	0.634153
C25	GARRE1	15.4275	0.381473	2.30089e-52	0.0419682
C25	LOC105374113	15.4233	2.83549	2.45555e-52	0.250072
C25	RPAP2	15.4177	0.395301	2.67662e-52	0.0130246
C25	PRMT2	15.4163	0.334198	2.73075e-52	0.17453
C25	RBBP8	15.4097	0.810894	3.02561e-52	0.0807525
C25	OCRL	15.3891	0.650723	4.14571e-52	0.00144718
C25	POU2F1	15.3697	0.371447	5.5835e-52	0.0199711
C25	SCAP	15.366	0.440829	5.91172e-52	0.988133
C25	RNF150	15.3525	0.380089	7.27135e-52	0.202315
C25	LRPPRC	15.3516	0.378248	7.37385e-52	0.114038
C25	SLC25A26	15.3477	0.388013	7.82529e-52	0.777713
C25	RNF145	15.3469	0.390211	7.91962e-52	0.0879884
C25	MPP3-1	15.3466	0.775196	7.94912e-52	0.00202605
C25	PHKA2	15.3283	0.680213	1.05161e-51	0.00492041
C25	KPNA6	15.3257	0.342215	1.09462e-51	0.00202605
C25	LCLAT1	15.3221	0.42999	1.15647e-51	0.0480463
C25	ZNF277	15.3092	0.364645	1.4103e-51	0.20492
C25	GPALPP1	15.308	0.415565	1.43448e-51	0.0767004
C25	FBXL20	15.3079	0.375828	1.43576e-51	0.0208394
C25	GBF1	15.3057	0.365563	1.48527e-51	0.00376266
C25	MTM1	15.2932	0.442591	1.79699e-51	0.419103
C25	USP9Y	15.2884	0.716799	1.9338e-51	0.411867
C25	ZYG11B	15.2863	0.385066	1.99702e-51	0.352822
C25	ATCAY	15.2802	0.329739	2.19303e-51	0.0384949
C25	UBE4A	15.2698	0.396161	2.56882e-51	0.372504
C25	LOC105369165	15.2687	5.15918	2.61169e-51	0.289436
C25	SFMBT1	15.2467	0.558128	3.64924e-51	0.404631
C25	BCLAF3	15.2324	0.468709	4.54345e-51	0.598553
C25	DAB2	15.2212	2.48885	5.3836e-51	0.31288
C25	ABCC8	15.2204	0.523271	5.44314e-51	0.0222865
C25	EEF1A2	15.2142	0.407929	5.98496e-51	0.0486252
C25	ABCA17P	15.2134	1.53328	6.05704e-51	0.00144718
C25	SPNS1	15.2049	0.384664	6.89153e-51	0.078437
C25	LRBA	15.1978	0.402148	7.67763e-51	0.000578871
C25	CAMKK2	15.1864	0.435882	9.12301e-51	0.13314
C25	TANK	15.1858	0.340323	9.21212e-51	0.0289436
C25	ZFAND1	15.1807	0.544879	9.94354e-51	0.315485
C25	MIGA1	15.177	0.336571	1.05197e-50	0.29233
C25	PYDC1	15.1703	0.860138	1.16325e-50	0.383502
C25	CDK6	15.1687	0.382523	1.19256e-50	0.171635
C25	LINC00693	15.1602	0.307455	1.35625e-50	0.013314
C25	TARS1	15.1553	0.625177	1.45977e-50	0.0859624
C25	RAPGEF5	15.1542	0.457357	1.48355e-50	0.0332851
C25	ARMH3	15.1538	0.351089	1.4931e-50	0.0726483
C25	DNAJB4	15.1389	1.10254	1.87205e-50	0.0191027
C25	MRS2	15.1379	0.545747	1.89842e-50	0.155427
C25	FBXL4	15.1377	0.35244	1.90464e-50	0.00173661
C25	SEMA4F	15.1175	0.82175	2.58473e-50	0.248625
C25	TVP23A	15.1173	0.627288	2.59149e-50	0.0118669
C25	EXD2	15.0994	0.570842	3.39362e-50	0.198263
C25	PI4KA	15.0906	0.405029	3.8803e-50	0.484226
C25	NECAP1	15.0881	0.700097	4.02794e-50	0.0827786
C25	BTBD8-1	15.0869	0.368411	4.09827e-50	0.00318379
C25	FAM95C	15.0837	1.64	4.30243e-50	0.154269
C25	KCNAB3	15.0782	0.96431	4.66923e-50	0.11809
C25	NPEPPS	15.0759	0.379461	4.82996e-50	0.142692
C25	AVL9	15.0722	0.351618	5.10864e-50	0.0141823
C25	HDAC3	15.068	0.454624	5.4408e-50	0.541534
C25	KIF1A	15.0571	0.376826	6.41397e-50	0.589001
C25	SHISA9	15.0491	0.349049	7.2315e-50	0.0712012
C25	RASAL2	15.0419	0.478291	8.05223e-50	0.382055
C25	SLC6A7	15.0418	0.690652	8.06288e-50	0.00578871
C25	RCOR3	15.0415	0.383357	8.09269e-50	0.175109
C25	KLHL42	15.0411	0.36053	8.1388e-50	0.0191027
C25	TMEM192	15.0408	0.552157	8.17488e-50	0.693777
C25	NEXN	15.0315	0.935552	9.4066e-50	0.083068
C25	FBXO22	15.0292	0.430213	9.7253e-50	0.022576
C25	ZNF224	15.0073	0.615961	1.35171e-49	0.142692
C25	DNAI4	15.0032	0.648315	1.43795e-49	0.164978
C25	PIK3R4	14.9938	0.540999	1.65577e-49	0.704197
C25	ANXA7	14.9926	0.43974	1.6845e-49	0.556295
C25	WIPF2	14.9917	0.366347	1.70605e-49	0.0115774
C25	LOC105377329	14.987	3.29215	1.83082e-49	0.0457308
C25	CD99L2	14.9778	0.370132	2.09971e-49	0.000868307
C25	JMY	14.9577	0.389631	2.83951e-49	0.000289436
C25	AZI2	14.9423	0.478954	3.57413e-49	0.899566
C25	ENPP4	14.9386	0.520944	3.77679e-49	0.161216
C25	ATPSCKMT	14.9279	0.538587	4.43071e-49	0.108249
C25	UCHL3	14.925	0.599505	4.62836e-49	0.129378
C25	MAN2A2	14.9229	0.451933	4.77549e-49	0.0353111
C25	ADCY6	14.9212	0.731985	4.89374e-49	0.347033
C25	NIPSNAP1	14.9192	0.569498	5.03748e-49	0.18958
C25	UBR5	14.917	0.374519	5.20552e-49	0.137192
C25	TBCE	14.8992	0.6788	6.78467e-49	0.00231548
C25	TMEM161B-DT	14.8877	0.383531	8.05411e-49	0.243705
C25	MVD	14.8779	0.46959	9.32671e-49	0.0781476
C25	ZNF589	14.8763	0.728349	9.53641e-49	0.578582
C25	ITM2A	14.8719	1.67908	1.01786e-48	0.161216
C25	INTS9	14.8589	0.442541	1.23614e-48	0.270622
C25	MAPRE2	14.8568	0.359681	1.2752e-48	0.243126
C25	ARF3	14.8528	1.01176	1.35173e-48	0.208973
C25	MTERF4	14.8455	0.389422	1.5074e-48	0.0845152
C25	MTERF2	14.8371	0.748081	1.70514e-48	0.00752533
C25	MFSD14A	14.831	0.526562	1.86516e-48	0.167294
C25	ZDHHC11B	14.7958	0.44486	3.13924e-48	0.00260492
C25	SMIM7	14.7956	1.04064	3.14922e-48	0.0390738
C25	MID1	14.7911	0.396385	3.36199e-48	0.383792
C25	LSM11	14.791	1.16305	3.36897e-48	0.241679
C25	CCDC50	14.7856	0.266709	3.64611e-48	0.000289436
C25	DOK5	14.7704	0.221853	4.56186e-48	0.311433
C25	LOC101928462	14.7673	1.77234	4.77954e-48	0.925904
C25	ORC5	14.7638	0.409536	5.02809e-48	0.47699
C25	UCK2	14.7564	0.471107	5.61079e-48	0.000289436
C25	C4orf50	14.7481	1.19584	6.3352e-48	0.0040521
C25	NCKAP1	14.7387	0.400283	7.28126e-48	0.00839363
C25	ANGEL2	14.7326	0.428306	7.96163e-48	0.0260492
C25	OXSR1-1	14.7286	0.363779	8.44259e-48	0.139219
C25	KCNIP3	14.7249	0.69086	8.92395e-48	0.194501
C25	ANXA6	14.7235	0.485601	9.09578e-48	0.438495
C25	ROGDI	14.7235	0.44437	9.09578e-48	0.360637
C25	GGPS1	14.7177	0.760069	9.90048e-48	0.746454
C25	AGK	14.7146	0.406629	1.03643e-47	0.0865412
C25	B4GALNT4	14.7131	0.356345	1.05907e-47	0.450362
C25	SLC38A9	14.6976	0.319667	1.33198e-47	0.40521
C25	ATP2B3	14.6959	0.800492	1.36451e-47	0.287699
C25	DNAI7	14.6913	1.11145	1.45885e-47	0.0141823
C25	AHDC1	14.6907	0.525261	1.47079e-47	0.0874096
C25	TBC1D5	14.6888	0.350644	1.51251e-47	0.238784
C25	NR1D2	14.6869	0.342194	1.55489e-47	0.0680174
C25	CEP95	14.6807	0.339687	1.70256e-47	0.0767004
C25	CDS2	14.6778	0.33535	1.77629e-47	0.442547
C25	LRRC36	14.6722	2.65969	1.92859e-47	0.272938
C25	KLC4	14.6693	0.557642	2.01133e-47	0.262229
C25	SLC1A1	14.6634	0.386204	2.1951e-47	0.591317
C25	TMEM116	14.6621	0.675976	2.23491e-47	0.762663
C25	DENND3	14.6557	0.41416	2.45438e-47	0.510275
C25	URB1	14.6537	0.511369	2.52743e-47	0.22576
C25	VPS13B	14.6445	0.379622	2.89047e-47	0.000868307
C25	NPTN	14.6436	0.370468	2.92818e-47	0.510564
C25	TERF1	14.643	0.383376	2.95465e-47	0.193054
C25	INPP1	14.6294	0.380677	3.60259e-47	0.200579
C25	SLC6A4	14.6141	0.356605	4.49854e-47	0.120984
C25	NAA16	14.6071	0.346211	4.98394e-47	0.00549928
C25	PTPN9	14.6045	0.319719	5.17171e-47	0.0382055
C25	LOC100287290	14.5979	1.25629	5.69412e-47	0.215919
C25	DDHD1	14.5861	0.376808	6.75581e-47	0.834443
C25	RINT1	14.5821	0.646557	7.15989e-47	0.00434153
C25	ZNF883	14.5792	0.682774	7.45951e-47	0.263386
C25	RIC8B	14.5792	0.355988	7.45951e-47	0.615051
C25	TMEM68	14.5788	0.572144	7.49551e-47	0.0726483
C25	NPTXR	14.5782	0.276195	7.564e-47	0.272359
C25	MAX	14.5751	0.370813	7.91673e-47	0.287699
C25	USP34	14.5741	0.353635	8.02818e-47	0.0602026
C25	KLHL20	14.5732	0.378781	8.1325e-47	0.0237337
C25	ABTB1	14.5675	0.815282	8.82971e-47	0.00636758
C25	PHKA1	14.5601	0.737102	9.82401e-47	0.537771
C25	STEAP2	14.5454	0.472071	1.218e-46	0.0729378
C25	ANKAR	14.5391	0.319631	1.3343e-46	0.0729378
C25	STK40	14.5345	0.591893	1.42602e-46	0.891462
C25	SYT12	14.5339	0.75893	1.43921e-46	0.909117
C25	KPNA5	14.5275	0.35688	1.57948e-46	0.85644
C25	FAM117B	14.5235	0.374028	1.67235e-46	0.00260492
C25	SPTB	14.519	0.698225	1.78371e-46	0.330825
C25	ARFGEF2	14.5107	0.336484	2.01331e-46	0.00347323
C25	SEPTIN7P2	14.5092	0.723321	2.05598e-46	0.121274
C25	IFT56	14.5087	0.717009	2.07082e-46	0.00318379
C25	LOC100506974	14.4967	1.51791	2.46365e-46	0.431259
C25	ANKRD30BP2	14.4906	1.98051	2.69325e-46	0.119247
C25	LENG8	14.4842	0.309059	2.95387e-46	0.0431259
C25	FAM228B	14.4835	0.346876	2.98056e-46	0.0170767
C25	SNAP25-AS1	14.4818	0.649183	3.05556e-46	0.150217
C25	TDP2	14.4761	0.503293	3.32074e-46	0.00318379
C25	CD163L1	14.4745	0.927813	3.39396e-46	0.0439942
C25	ABCC1	14.4603	0.47171	4.17158e-46	0.000578871
C25	MFAP3	14.46	0.580481	4.19066e-46	0.366136
C25	EFCAB5	14.4561	0.980016	4.43337e-46	0.140955
C25	KRTAP5-AS1	14.4517	0.83228	4.72256e-46	0.335456
C25	ABCA7	14.451	1.12797	4.76979e-46	0.228654
C25	RRP8	14.443	0.685235	5.35082e-46	0.104197
C25	L2HGDH	14.4385	0.408228	5.7049e-46	0.570767
C25	LGR5	14.43	0.748934	6.44907e-46	0.000289436
C25	TBC1D15	14.4108	0.330879	8.5131e-46	0.465412
C25	CERS4	14.4085	0.381279	8.7957e-46	0.144428
C25	LOC202181	14.4066	1.23169	9.03889e-46	0.461939
C25	TCAF1	14.4035	0.333038	9.44685e-46	0.216787
C25	TSEN2	14.4004	0.370051	9.87732e-46	0.101013
C25	MTMR9	14.3999	0.486768	9.9466e-46	0.00289436
C25	TRAF3IP1	14.3961	0.482669	1.05039e-45	0.229812
C25	MSH4	14.3897	0.984717	1.15135e-45	0.0370478
C25	FBXO17	14.3457	0.987461	2.16435e-45	0.0894356
C25	TOMM70	14.3453	0.441931	2.17827e-45	0.489725
C25	RBM41	14.3245	0.354325	2.93266e-45	0.515195
C25	EIF2AK2	14.3166	0.37352	3.28387e-45	0.0327062
C25	PIP4K2B	14.3156	0.429238	3.3268e-45	0.0329957
C25	ANAPC1	14.3133	0.399571	3.43936e-45	0.0214182
C25	MEAK7	14.309	0.74743	3.65374e-45	0.0885673
C25	LOC100131626	14.3079	1.48902	3.71127e-45	0.330825
C25	PACRGL	14.2964	0.360506	4.37055e-45	0.124168
C25	RIMKLB	14.293	0.309261	4.59085e-45	0.000578871
C25	EML1	14.2918	0.443347	4.66374e-45	0.191317
C25	STPG2	14.2808	0.497086	5.4507e-45	0.221418
C25	LOC101928283	14.2807	1.88365	5.45817e-45	0.00463097
C25	MATCAP1	14.2774	0.490255	5.72222e-45	0.0321274
C25	ORMDL1	14.2714	0.373965	6.22992e-45	0.00231548
C25	PGBD5	14.2702	0.309692	6.33626e-45	0.00520984
C25	TGS1	14.2635	0.425236	6.96202e-45	0.618813
C25	PDPK1-1	14.2509	0.341287	8.34172e-45	0.0118669
C25	MANBA	14.2429	0.276687	9.34779e-45	0.0118669
C25	LOC105369580	14.2326	1.44856	1.082e-44	0.00289436
C25	ELFN2	14.2305	0.775365	1.11434e-44	0.0040521
C25	CREM	14.2287	0.339842	1.14382e-44	0.0541245
C25	AGAP3	14.2277	0.388006	1.1596e-44	0.250941
C25	IFTAP	14.2259	0.515026	1.18824e-44	0.101592
C25	BID	14.2246	0.580403	1.20991e-44	0.561795
C25	FILIP1L	14.2239	0.437284	1.22206e-44	0.540376
C25	ANKMY2	14.2213	0.48868	1.26704e-44	0.622865
C25	INTS8	14.2211	0.382704	1.26947e-44	0.58987
C25	PTGR3	14.2184	0.544494	1.31967e-44	0.217366
C25	CHST2	14.2174	1.50494	1.33828e-44	0.207525
C25	PEX1	14.2149	0.415995	1.38577e-44	0.0274964
C25	RBM26	14.2145	0.369965	1.39322e-44	0.00955137
C25	WDR36	14.2145	0.513124	1.39322e-44	0.0164978
C25	GPC5	14.2081	0.983564	1.52626e-44	0.000289436
C25	ZNG1F	14.2012	0.995017	1.68318e-44	0.00347323
C25	ZNF33A	14.1988	0.302401	1.73952e-44	0.000289436
C25	UBR2	14.1753	0.357424	2.42914e-44	0.0738061
C25	MAK	14.1611	0.443066	2.96825e-44	0.105644
C25	IFNAR2	14.157	0.538897	3.14639e-44	0.089725
C25	MTARC2	14.1537	0.669715	3.29461e-44	0.175977
C25	GAN	14.1507	0.325948	3.43998e-44	0.00376266
C25	CACNA1H	14.1476	2.08011	3.59057e-44	0.0170767
C25	NNT	14.1444	0.347868	3.75574e-44	0.0850941
C25	SCLT1	14.1443	0.311146	3.76243e-44	0.867149
C25	ANKRD13C	14.1397	0.342646	4.01097e-44	0.226049
C25	PDE12	14.1391	0.665182	4.04313e-44	0.689146
C25	RFX7	14.1387	0.349877	4.06447e-44	0.0416787
C25	CSRNP2	14.1324	0.479927	4.4422e-44	0.152822
C25	SEC61A2	14.127	0.405138	4.79247e-44	0.00463097
C25	POLR1D	14.1253	0.338395	4.90917e-44	0.00463097
C25	PFKM	14.1241	0.541415	4.99276e-44	0.62055
C25	JAKMIP3	14.121	0.308573	5.21651e-44	0.336324
C25	PHTF2	14.1101	0.327836	6.0821e-44	0.00578871
C25	REV1	14.1061	0.332571	6.43158e-44	0.603763
C25	NEPRO	14.1005	0.472812	6.96024e-44	0.0127352
C25	PDPK1	14.0879	0.577621	8.3006e-44	0.203763
C25	GSR	14.0838	0.559895	8.78507e-44	0.287988
C25	VPS53	14.0816	0.358344	9.06921e-44	0.0558611
C25	CYFIP2	14.0814	0.333362	9.09239e-44	0.00781476
C25	EFCAB7	14.0799	0.420243	9.27922e-44	0.873517
C25	SLC16A10	14.0765	0.47039	9.733e-44	0.000868307
C25	ANKFY1	14.0646	0.329089	1.15035e-43	0.289146
C25	ETS2	14.0434	0.628224	1.54909e-43	0.18987
C25	PNPT1	14.0424	0.308748	1.57215e-43	0.069754
C25	LOC105373575	14.0378	2.29356	1.67689e-43	0.00376266
C25	HCRTR2	14.0368	1.85094	1.69937e-43	0.00752533
C25	SLC15A4	14.0361	0.465009	1.71414e-43	0.41013
C25	SPEF2	14.0343	0.543173	1.75758e-43	0.00173661
C25	KCNA4-1	14.0288	0.868763	1.89945e-43	0.00144718
C25	ARMCX4	14.0272	0.324938	1.94052e-43	0.0138929
C25	RASA1	14.027	0.358903	1.94604e-43	0.263097
C25	MINDY2	14.0245	0.302542	2.01659e-43	0.0266281
C25	ZNF767P	14.0195	0.674214	2.16163e-43	0.000578871
C25	KIAA0513	14.0148	0.396465	2.30687e-43	0.268307
C25	DYNC2I1	14.0101	0.344019	2.46398e-43	0.024602
C25	ADSS2	14.009	0.307889	2.4983e-43	0.0975398
C25	MCCC1	14.0021	0.315955	2.75324e-43	0.114038
C25	DCAF10	13.9825	0.312318	3.62351e-43	0.2
C25	EPHA1-AS1	13.9822	2.35562	3.63657e-43	0.821997
C25	EDEM3	13.9787	0.350276	3.82107e-43	0.283357
C25	ZNF800	13.9711	0.365158	4.24634e-43	0.391027
C25	HPCAL4	13.9667	0.81804	4.51311e-43	0.157453
C25	CDKL3	13.9637	0.346346	4.70724e-43	0.0865412
C25	CPT1C	13.9629	0.463505	4.76038e-43	0.334877
C25	ASB14	13.961	2.05141	4.88877e-43	0.000289436
C25	KYAT1	13.9588	0.459341	5.0399e-43	0.411867
C25	LINC00506	13.9582	1.46981	5.08046e-43	0.659913
C25	RPSA2	13.9567	0.759914	5.18586e-43	0.126483
C25	YAF2	13.9554	0.327368	5.27976e-43	0.7233
C25	LOC105379235	13.954	2.26433	5.37838e-43	0.00260492
C25	SPART	13.9353	0.299977	6.98481e-43	0.0376266
C25	AP5M1	13.928	0.461264	7.73585e-43	0.0428365
C25	WASHC2C	13.9262	0.606954	7.92625e-43	0.000289436
C25	LRRFIP1	13.9241	0.349657	8.16124e-43	0.0544139
C25	PGM3	13.9196	0.400347	8.68615e-43	0.650072
C25	CCDC40	13.9084	0.865901	1.01469e-42	0.0118669
C25	LRRTM1	13.9079	1.22185	1.02078e-42	0.00347323
C25	PLBD2	13.9077	0.633674	1.02427e-42	0.00636758
C25	UBE2W	13.8992	0.580337	1.15275e-42	0.0107091
C25	RUNDC3A	13.8928	0.383391	1.25954e-42	0.0214182
C25	TMEM25	13.8817	0.685028	1.46848e-42	0.0966715
C25	PCSK7	13.8764	0.353873	1.58007e-42	0.0081042
C25	PRMT7	13.8714	0.428258	1.69369e-42	0.753111
C25	WDR59	13.8711	0.252627	1.70032e-42	0.658466
C25	DCAF8	13.8635	0.451181	1.88631e-42	0.0387844
C25	THAP9-AS1	13.8514	1.30753	2.23363e-42	0.000868307
C25	RPS6KA4	13.8386	1.18544	2.66755e-42	0.895224
C25	NAP1L5	13.8371	0.685089	2.72124e-42	0.365847
C25	ORC3	13.836	0.323196	2.76367e-42	0.00463097
C25	GPC1	13.8257	0.347153	3.18322e-42	0.00492041
C25	GPR89B	13.8079	0.691433	4.0693e-42	0.0410999
C25	RPTOR	13.7745	0.317288	6.44158e-42	0.00492041
C25	ANKRD36B	13.7599	0.438742	7.86814e-42	0.155427
C25	SLC35A3	13.7576	0.687695	8.12239e-42	0.000578871
C25	AMPD2	13.7568	0.782007	8.20206e-42	0.000289436
C25	PER3	13.7507	0.240741	8.91782e-42	0.591027
C25	RBKS	13.7345	0.85917	1.11456e-41	0.0515195
C25	MIER1	13.7322	0.298794	1.15024e-41	0.00492041
C25	VEGFB	13.7303	0.574685	1.18063e-41	0.0318379
C25	GRIK1	13.7238	0.713515	1.28882e-41	0.0590449
C25	NCOA5	13.7132	0.36516	1.49267e-41	0.214761
C25	MRPS27	13.7116	0.361911	1.52491e-41	0.371925
C25	USP2-AS1	13.7003	1.1846	1.77926e-41	0.590738
C25	FHIP2A	13.6844	0.508746	2.21052e-41	0.000289436
C25	PFN2	13.5071	0.551541	2.4527e-40	0.000289436
C25	LOC102724087	13.4974	1.64112	2.79803e-40	0.0228654
C25	GARS1	13.496	0.373713	2.85037e-40	0.130246
C25	LGI2	13.4929	1.19098	2.97119e-40	0.126483
C25	TMEM67	13.4818	0.43052	3.45083e-40	0.63097
C25	ANKRD17	13.4768	0.343434	3.69631e-40	0.000289436
C25	IFT20	13.466	0.448743	4.2716e-40	0.078437
C25	MAP9	13.4638	0.371602	4.3948e-40	0.0138929
C25	TMEM205	13.4611	1.01753	4.56246e-40	0.0387844
C25	NUTM2F	13.4597	1.18122	4.64274e-40	0.0115774
C25	CYP4F35P	13.4294	2.64976	6.9789e-40	0.000289436
C25	CDC73	13.4268	0.29425	7.22137e-40	0.218524
C25	UBN2	13.4255	0.303524	7.34449e-40	0.106512
C25	EPHA5-AS1	13.3993	0.800562	1.04402e-39	0.00723589
C25	RIOK3	13.3949	0.345771	1.10673e-39	0.0654124
C25	PI4KAP2	13.3944	1.19554	1.11351e-39	0.419392
C25	AKTIP	13.3878	0.621141	1.21655e-39	0.0193922
C25	SYCE1	13.3871	1.19113	1.22776e-39	0.00144718
C25	PHC1	13.381	0.439111	1.32969e-39	0.00463097
C25	ARHGEF17	13.3719	0.555698	1.50006e-39	0.137192
C25	CNOT6L	13.3694	0.317987	1.55217e-39	0.228944
C25	KLHL36	13.3677	0.772369	1.58724e-39	0.00289436
C25	WDR11-DT	13.3601	0.399852	1.75671e-39	0.00173661
C25	TRIO	13.3477	0.426266	2.07229e-39	0.000289436
C25	POGLUT1	13.3475	0.468066	2.07788e-39	0.000868307
C25	MRRF	13.3464	0.422354	2.10844e-39	0.00376266
C25	NAB1	13.3442	0.40816	2.16948e-39	0.000868307
C25	TRP-AGG2-6	13.3429	1.3837	2.20716e-39	0.0107091
C25	LOC105372173	13.3382	4.94555	2.34887e-39	0.000868307
C25	CAMTA2	13.3329	0.588248	2.52107e-39	0.0153401
C25	CCDC148	13.3296	0.546177	2.63269e-39	0.177135
C25	ACBD6	13.3272	0.317778	2.71923e-39	0.298698
C25	TACC2	13.317	0.318279	3.11601e-39	0.802605
C25	LOC105378157	13.2959	1.41138	4.1234e-39	0.879595
C25	PGPEP1	13.284	0.33258	4.82982e-39	0.264544
C25	NIN	13.2818	0.351776	4.96942e-39	0.0587554
C25	NSL1	13.2796	0.309868	5.11699e-39	0.0156295
C25	FAM199X	13.2697	0.55504	5.82955e-39	0.378871
C25	NAA25	13.2686	0.275732	5.91365e-39	0.288567
C25	HARS1	13.2541	0.329396	7.16582e-39	0.237916
C25	PWWP2A	13.2384	0.24058	8.82563e-39	0.150796
C25	NUP160	13.2301	0.264765	9.85411e-39	0.547033
C25	TAF1D	13.2207	0.286859	1.1167e-38	0.259045
C25	PANX2	13.1847	1.05548	1.79575e-38	0.339508
C25	APMAP	13.1815	0.359895	1.87181e-38	0.222287
C25	PURA	13.1753	0.305922	2.0304e-38	0.031259
C25	UHMK1	13.1725	0.422165	2.10529e-38	0.573082
C25	METAP1	13.1592	0.584569	2.5088e-38	0.147033
C25	DENND6A	13.1577	0.29309	2.55762e-38	0.816208
C25	EPG5	13.156	0.314856	2.61352e-38	0.273517
C25	GSTCD	13.1553	0.415827	2.63918e-38	0.6822
C25	RABL2A	13.1471	0.500488	2.93927e-38	0.0410999
C25	CENPCP1	13.1435	0.29585	3.08238e-38	0.0914616
C25	SUFU	13.1433	0.351524	3.0902e-38	0.270043
C25	NEUROD2	13.1308	0.50834	3.64129e-38	0.156006
C25	MAOB	13.1211	0.371297	4.13695e-38	0.362373
C25	RRN3P3	13.1102	2.35104	4.77377e-38	0.0581766
C25	CREG1	13.107	0.534038	4.97319e-38	0.0460203
C25	CEP120	13.1063	0.48066	5.01847e-38	0.337482
C25	ST3GAL2	13.1003	0.504451	5.43012e-38	0.242836
C25	WDR70	13.097	0.318077	5.67264e-38	0.0457308
C25	ZNF382	13.095	0.657148	5.82323e-38	0.195948
C25	PLEKHM2	13.0939	0.343152	5.9004e-38	0.00173661
C25	TASOR2	13.0894	0.306348	6.25854e-38	0.383213
C25	GLMN	13.0891	0.306149	6.28285e-38	0.492041
C25	AFG1L	13.0879	0.286752	6.37635e-38	0.804631
C25	DELE1	13.0873	0.379458	6.42545e-38	0.00955137
C25	USP2	13.0845	0.848584	6.67041e-38	0.00173661
C25	SPINT2	13.0684	0.761351	8.21768e-38	0.486831
C25	APLP2	13.0643	0.288257	8.66951e-38	0.418234
C25	APP	13.0616	0.389818	8.98442e-38	0.435601
C25	BSN	13.0567	0.268527	9.57291e-38	0.521274
C25	NIPA1	13.0542	0.352965	9.88534e-38	0.0136035
C25	SYN1	13.0521	0.42361	1.0161e-37	0.000289436
C25	PTCD3	13.0429	0.303919	1.14341e-37	0.00492041
C25	HCN3	13.0388	1.12616	1.20605e-37	0.0130246
C25	MAN2C1	13.0348	0.403031	1.27054e-37	0.000868307
C25	ABI2	13.0225	0.35698	1.49228e-37	0.00144718
C25	SPRYD3	13.022	0.911195	1.50014e-37	0.535456
C25	COX10	13.0218	0.400046	1.50415e-37	0.431838
C25	MYH10	13.0203	0.368694	1.53342e-37	0.630101
C25	EOLA2-DT	13.0143	0.277612	1.65722e-37	0.0260492
C25	PTPN12	13.006	0.252524	1.8477e-37	0.00434153
C25	DPY19L1P1	13.0013	0.566733	1.96236e-37	0.0202605
C25	ACADM	12.9996	0.318884	2.00586e-37	0.00636758
C25	MAGEC3	12.9993	1.07611	2.01156e-37	0.371635
C25	GPATCH8	12.9979	0.329289	2.04796e-37	0.600289
C25	MAPK8IP2	12.9916	0.644861	2.22345e-37	0.170767
C25	MOAP1	12.9896	0.474239	2.27998e-37	0.557164
C25	DGKZ	12.9796	0.204499	2.59623e-37	0.264255
C25	ILRUN	12.9789	0.292203	2.61784e-37	0.463386
C25	RABGAP1L	12.9712	0.405114	2.89505e-37	0.820839
C25	LOC100130987	12.9702	0.785471	2.92951e-37	0.00434153
C25	GPI	12.9684	0.302966	2.99751e-37	0.110275
C25	SUPV3L1	12.966	0.43129	3.09434e-37	0.384949
C25	PTPRN	12.9312	0.371927	4.83292e-37	0.0529667
C25	UCHL5	12.9309	0.415198	4.85048e-37	0.000289436
C25	ROCK2	12.9207	0.36343	5.5334e-37	0.0277858
C25	CHIC1	12.9057	0.275051	6.71751e-37	0.00318379
C25	ITGA9-AS1	12.9032	0.664326	6.93178e-37	0.00694645
C25	RNF157	12.9025	0.229623	6.99525e-37	0.0173661
C25	BTBD2	12.9023	0.453318	7.00895e-37	0.00115774
C25	L3HYPDH	12.8993	0.629917	7.28256e-37	0.181476
C25	ATXN2L	12.8941	0.337678	7.7864e-37	0.0144718
C25	FNIP1	12.8861	0.449169	8.63368e-37	0.0688857
C25	RNFT2	12.8857	0.486292	8.66992e-37	0.0712012
C25	GTPBP10	12.8841	0.354163	8.85569e-37	0.314327
C25	VWA5A	12.8836	1.27031	8.9119e-37	0.0489146
C25	SHISA7	12.8754	0.553595	9.89928e-37	0.0089725
C25	ANKRD16	12.8734	0.465383	1.01522e-36	0.00578871
C25	RHBDD2	12.8698	0.398589	1.06343e-36	0.00202605
C25	LOC105379173	12.8654	2.04789	1.12592e-36	0.0503618
C25	ANO10	12.8647	0.300382	1.13609e-36	0.752533
C25	EPRS1	12.8641	0.296997	1.14389e-36	0.0109986
C25	MID2	12.8596	1.06673	1.21176e-36	0.0164978
C25	ETV4	12.8461	1.63131	1.44164e-36	0.00636758
C25	ING3	12.8352	0.428453	1.65884e-36	0.196816
C25	KIFBP	12.8336	0.39586	1.69189e-36	0.134298
C25	SLC38A2	12.8336	0.276703	1.69189e-36	0.000289436
C25	FLOT1	12.8242	0.320408	1.90765e-36	0.103039
C25	ADAT2	12.8153	0.962053	2.13876e-36	0.00955137
C25	PPP6R2	12.8034	0.290485	2.49287e-36	0.0193922
C25	NELFA	12.801	0.327877	2.56866e-36	0.033864
C25	USP36	12.7973	0.35813	2.69248e-36	0.209262
C25	HIBCH	12.7895	0.263978	2.97321e-36	0.340376
C25	TRAPPC8-1	12.7807	0.275746	3.33196e-36	0.000868307
C25	GPRASP3	12.7769	0.459598	3.49526e-36	0.000868307
C25	LYSMD2	12.7764	0.628349	3.51717e-36	0.0998553
C25	PPT1	12.7719	0.32615	3.72515e-36	0.00115774
C25	GIPC1	12.7715	0.310795	3.74141e-36	0.00578871
C25	ZNF605	12.7664	1.14854	3.99311e-36	0.015919
C25	XRN1	12.7637	0.293037	4.13282e-36	0.00607815
C25	HNRNPLL	12.7499	0.286539	4.92671e-36	0.0735166
C25	ZMYM6	12.7442	0.834932	5.30178e-36	0.192475
C25	TRAF3IP2-AS1	12.7404	0.308973	5.55578e-36	0.364399
C25	LOC101927060	12.7321	1.28321	6.18074e-36	0.0164978
C25	PLXDC1	12.7301	0.820769	6.33613e-36	0.0778582
C25	PPP2R5C	12.7248	0.299961	6.77419e-36	0.00144718
C25	NOVA2	12.7226	0.427076	6.97275e-36	0.000289436
C25	POLR1HASP	12.721	0.686987	7.11299e-36	0.0900145
C25	L1CAM	12.7185	0.506812	7.34112e-36	0.0506512
C25	ZMAT3	12.7121	0.294268	7.95833e-36	0.272069
C25	HINT3	12.7086	0.375391	8.32047e-36	0.584081
C25	CFAP70	12.6945	0.451633	9.95547e-36	0.11259
C25	NFE2L1	12.6943	0.35966	9.98038e-36	0.11288
C25	SMCO2	12.6941	2.00716	1.00041e-35	0.0856729
C25	SRSF12	12.6922	0.523717	1.02497e-35	0.810709
C25	SLC25A42	12.6874	0.469695	1.08835e-35	0.128509
C25	CYP26A1	12.6807	1.90557	1.18525e-35	0.00260492
C25	NISCH	12.6659	0.296608	1.43097e-35	0.0193922
C25	PRNP-1	12.6656	0.667595	1.43439e-35	0.00752533
C25	DNM1L	12.6445	0.317805	1.87507e-35	0.399421
C25	FAM162A	12.642	0.354708	1.93263e-35	0.0622287
C25	ZSCAN23	12.6374	0.560793	2.04872e-35	0.0662808
C25	ATL2	12.6345	0.262983	2.12661e-35	0.127931
C25	EPHX4	12.6316	0.573047	2.20571e-35	0.0089725
C25	ALS2	12.631	0.257041	2.22069e-35	0.0801737
C25	OVGP1	12.6308	1.47008	2.22579e-35	0.0442836
C25	SRSF5	12.6265	0.341206	2.35179e-35	0.151954
C25	CFAP36	12.6234	0.333232	2.44322e-35	0.0483357
C25	RXFP1	12.6229	0.387171	2.45967e-35	0.00318379
C25	TXNRD1	12.6221	0.287012	2.48257e-35	0.0816208
C25	NDUFAF7	12.6186	0.44183	2.59608e-35	0.361505
C25	CACNA1E	12.6113	0.299048	2.84408e-35	0.00434153
C25	DDX42	12.6098	0.315971	2.89656e-35	0.00173661
C25	COL18A1	12.6085	0.590442	2.94392e-35	0.0532562
C25	TAF4B	12.6041	0.498194	3.11206e-35	0.0541245
C25	LOC101929710	12.6035	1.10355	3.13812e-35	0.0173661
C25	RUSC1	12.5986	0.406573	3.33772e-35	0.00144718
C25	TTC28-AS1	12.5954	0.480296	3.47458e-35	0.0494935
C25	PTPRG-AS1	12.5926	0.869925	3.59706e-35	0.211288
C25	ADAMTS8	12.5847	1.41088	3.97333e-35	0.0361795
C25	WASL	12.5759	0.301479	4.43849e-35	0.00289436
C25	DNAJC16	12.5758	0.370094	4.44098e-35	0.00578871
C25	FSHR	12.5736	3.01	4.56739e-35	0.191317
C25	CDC40	12.5694	0.313062	4.81069e-35	0.00839363
C25	LRRC37BP1	12.5651	1.54836	5.0828e-35	0.197106
C25	PLAA	12.5546	0.326894	5.80032e-35	0.00318379
C25	STAG3L5P-PVRIG2P-PILRB	12.5544	1.08252	5.81101e-35	0.134298
C25	PPIP5K2	12.5496	0.266922	6.16915e-35	0.0191027
C25	METTL6	12.5418	0.308501	6.80564e-35	0.00318379
C25	NDUFA10	12.5388	0.292116	7.06878e-35	0.0356006
C25	PFKFB2	12.536	0.637819	7.31643e-35	0.286831
C25	RPP14	12.5288	0.690838	7.99697e-35	0.011288
C25	TEX10	12.5222	0.371717	8.69127e-35	0.00289436
C25	KRBOX5	12.5168	0.366713	9.29632e-35	0.0929088
C25	BTBD1	12.5139	0.304565	9.64103e-35	0.0445731
C25	SLC27A4	12.5044	0.383096	1.08596e-34	0.0636758
C25	MACO1	12.5014	0.259725	1.12711e-34	0.0089725
C25	IPO9	12.4992	0.271459	1.15758e-34	0.000578871
C25	VTA1	12.4953	0.294006	1.21505e-34	0.0118669
C25	NRIP3	12.4912	0.287985	1.27951e-34	0.0709117
C25	RBM27	12.4872	0.424347	1.34544e-34	0.187554
C25	PURG	12.4866	0.287824	1.35565e-34	0.206078
C25	ZBTB7A	12.4839	0.259994	1.40088e-34	0.0341534
C25	NDUFAF5	12.4824	0.403942	1.42765e-34	0.173082
C25	SNX27	12.4821	0.270216	1.43214e-34	0.00723589
C25	LOC105370855	12.4802	2.73081	1.46561e-34	0.00665702
C25	RNF6	12.4714	0.759869	1.63716e-34	0.103618
C25	PRKAA1	12.4685	0.337577	1.69776e-34	0.015919
C25	AGPAT5	12.4624	0.261614	1.83122e-34	0.0121563
C25	POMGNT1	12.4567	0.427538	1.96538e-34	0.0170767
C25	LOC105371068	12.4551	1.06654	2.00505e-34	0.00665702
C25	ISLR2	12.4542	1.01368	2.02708e-34	0.311433
C25	ZFAND4	12.4536	0.386304	2.04151e-34	0.0596237
C25	CYB561D1	12.4512	0.960355	2.104e-34	0.235311
C25	INVS	12.4505	0.272689	2.12084e-34	0.000578871
C25	ZGRF1	12.449	0.424437	2.16214e-34	0.0217077
C25	BBOF1	12.4484	0.631677	2.17751e-34	0.0966715
C25	PEX14	12.4475	0.265971	2.2008e-34	0.217366
C25	MED14	12.4461	0.269505	2.23925e-34	0.0454414
C25	RTN2	12.4424	0.565061	2.343e-34	0.156295
C25	ZNF875	12.4391	0.328943	2.441e-34	0.000289436
C25	CRELD1	12.43	0.334597	2.73753e-34	0.0141823
C25	PILRA	12.4266	0.598315	2.85383e-34	0.0347323
C25	FBXO38	12.4096	0.299899	3.52334e-34	0.27178
C25	ZSCAN30	12.4082	0.369076	3.5831e-34	0.000289436
C25	LEMD1	12.3773	1.46981	5.25826e-34	0.474385
C25	C19orf47	12.3769	1.00524	5.28471e-34	0.0720695
C25	PDXDC2P	12.3683	0.9808	5.87678e-34	0.000289436
C25	USP20	12.3634	0.486651	6.23863e-34	0.00115774
C25	ETFRF1	12.3626	0.407255	6.30171e-34	0.000868307
C25	ATPAF1	12.3621	0.31609	6.33725e-34	0.172793
C25	DDX51	12.3419	0.603542	8.1422e-34	0.00115774
C25	LOC102724048	12.3403	4.77166	8.30404e-34	0.00578871
C25	LOC105374505	12.3374	1.33636	8.59551e-34	0.00376266
C25	XPA	12.337	0.299725	8.64295e-34	0.0107091
C25	PDXDC1	12.336	0.274825	8.73884e-34	0.000578871
C25	NR3C2	12.3354	0.266647	8.79913e-34	0.00694645
C25	IL11RA	12.335	1.06012	8.84572e-34	0.000578871
C25	HCN2	12.3299	0.505419	9.4172e-34	0.0089725
C25	PRMT3	12.3259	0.258665	9.89317e-34	0.0191027
C25	LOC100996437	12.3207	1.2932	1.05424e-33	0.270333
C25	ACVR1B	12.3192	0.379538	1.0732e-33	0.284515
C25	PTCH2	12.3173	0.60168	1.09872e-33	0.0978292
C25	IL1RL2	12.3151	2.07839	1.1275e-33	0.0104197
C25	SLC26A4	12.3101	0.671028	1.19918e-33	0.00347323
C25	RFXAP	12.3082	0.457898	1.22614e-33	0.0167873
C25	PTP4A3	12.3034	1.11806	1.30131e-33	0.0399421
C25	INTS3	12.2998	0.294564	1.36092e-33	0.177424
C25	OTUD3	12.299	0.41538	1.37374e-33	0.0526773
C25	TMCO3	12.2957	0.312642	1.42971e-33	0.160347
C25	MARCHF11	12.2891	0.342675	1.55038e-33	0.0127352
C25	SFI1	12.2855	0.381108	1.62079e-33	0.0104197
C25	SS18L1	12.2821	0.323587	1.68994e-33	0.354559
C25	PITPNA	12.2754	0.254159	1.83528e-33	0.00231548
C25	CEP170B	12.2753	0.72264	1.83843e-33	0.331693
C25	UBE2E2	12.2718	0.373772	1.91662e-33	0.00578871
C25	CLTB	12.2697	0.410641	1.96641e-33	0.231259
C25	CPNE3	12.2659	0.312524	2.06094e-33	0.00839363
C25	HCLS1	12.2632	1.39035	2.12932e-33	0.0130246
C25	PRPF40B	12.2614	0.301575	2.17725e-33	0.319826
C25	BEX2	12.2547	0.264928	2.36485e-33	0.136614
C25	LOC105373456	12.2539	1.37274	2.38708e-33	0.00839363
C25	XYLB	12.2475	0.40246	2.5794e-33	0.0992764
C25	CEP295	12.2436	0.31215	2.70482e-33	0.00434153
C25	LOC101928816	12.242	1.26446	2.75958e-33	0.087699
C25	ATF6B	12.2417	0.301089	2.76894e-33	0.76932
C25	WDTC1	12.2406	0.403251	2.80213e-33	0.210709
C25	PRKN	12.2395	0.355593	2.84005e-33	0.0781476
C25	IPO8	12.2333	0.36405	3.06656e-33	0.031259
C25	MDFIC	12.232	0.755467	3.11392e-33	0.201158
C25	ALDH8A1	12.2289	0.816996	3.23183e-33	0.324457
C25	MAP2K5	12.2275	0.31194	3.28725e-33	0.134877
C25	RPAP3	12.2254	0.461681	3.37448e-33	0.301881
C25	CRBN	12.2218	0.252072	3.52537e-33	0.029233
C25	LOC105375724	12.2161	0.986439	3.77763e-33	0.0874096
C25	B3GLCT	12.2152	0.396184	3.8191e-33	0.237337
C25	MORN4	12.214	0.465717	3.8779e-33	0.0089725
C25	CD109	12.2127	1.92602	3.93777e-33	0.00578871
C25	THOC3	12.2123	0.896229	3.9579e-33	0.0101302
C25	ADAMTS9	12.2088	0.514838	4.12817e-33	0.120695
C25	TTC17	12.2068	0.304698	4.23193e-33	0.00520984
C25	PEAK1	12.1975	0.20872	4.73703e-33	0.00173661
C25	USP48	12.1966	0.254163	4.78856e-33	0.00347323
C25	FAM193A	12.1953	0.250202	4.86388e-33	0.00144718
C25	GALNT6	12.1885	0.530076	5.2854e-33	0.00144718
C25	LOC105374418	12.1862	2.55481	5.4333e-33	0.0199711
C25	PRPF19	12.1858	0.39606	5.45897e-33	0.000868307
C25	B4GALT5	12.1801	0.224194	5.84833e-33	0.0879884
C25	SPG7	12.1721	0.241622	6.44895e-33	0.0541245
C25	NAPG	12.1604	0.242104	7.4434e-33	0.0141823
C25	STX12	12.1575	0.25739	7.70848e-33	0.116932
C25	LOC101927268	12.1528	1.18444	8.16017e-33	0.0191027
C25	SMAD2	12.1504	0.246785	8.40275e-33	0.00347323
C25	MLLT10	12.1469	0.300461	8.7624e-33	0.0217077
C25	ZFC3H1	12.1449	0.233124	8.98067e-33	0.017945
C25	TPCN2	12.1438	0.567455	9.09878e-33	0.0040521
C25	PTDSS1	12.1433	0.414141	9.14968e-33	0.165557
C25	FKTN	12.14	0.266853	9.52169e-33	0.00115774
C25	TRABD	12.1383	0.622848	9.72321e-33	0.0356006
C25	ABCB7	12.1338	0.237537	1.02709e-32	0.21563
C25	CSTPP1	12.1331	0.294011	1.03473e-32	0.250651
C25	PHC2	12.1322	0.225304	1.04653e-32	0.545007
C25	CPOX-1	12.1273	0.273984	1.10979e-32	0.00173661
C25	GLB1L3	12.1271	0.751561	1.11231e-32	0.000578871
C25	RRP15	12.1232	0.4224	1.16622e-32	0.076411
C25	DAPL1	12.1151	3.1703	1.28605e-32	0.802315
C25	TBCK	12.1109	0.313853	1.35202e-32	0.0929088
C25	RETREG3	12.1038	0.319369	1.47516e-32	0.180608
C25	GRK3	12.0986	0.236613	1.57072e-32	0.0104197
C25	DLEU7	12.0983	0.43576	1.57476e-32	0.351085
C25	TRAP1	12.0966	0.325512	1.60807e-32	0.153111
C25	SHFL	12.0939	0.490292	1.66096e-32	0.177135
C25	SGSM2	12.0918	0.287909	1.70456e-32	0.0384949
C25	LOC105373760	12.0895	2.30852	1.75117e-32	0.0121563
C25	TFDP1	12.0837	0.441426	1.87782e-32	0.0431259
C25	AHCTF1	12.0799	0.250933	1.96717e-32	0.254993
C25	PNMA8A	12.0628	0.578356	2.41712e-32	0.339219
C25	CILK1	12.0607	0.406773	2.48097e-32	0.0234443
C25	MALRD1	12.0585	0.891266	2.54689e-32	0.0911722
C25	RIMKLA	12.0562	0.387607	2.61722e-32	0.0865412
C25	POMZP3	12.0539	0.257249	2.6891e-32	0.000868307
C25	MARF1	12.044	0.25661	3.0308e-32	0.262808
C25	PRKAB2	12.04	0.491793	3.18066e-32	0.0335745
C25	NTN4	12.0388	0.352353	3.22458e-32	0.00231548
C25	RNF4	12.0387	0.378027	3.22807e-32	0.393922
C25	LOC105377124	12.0379	1.97154	3.25865e-32	0.0975398
C25	LOC105375382	12.0377	1.56059	3.26415e-32	0.0182344
C25	KCTD3	12.0366	0.231176	3.30707e-32	0.00839363
C25	GUSBP1	12.034	0.315424	3.41506e-32	0.00231548
C25	SLITRK4	12.033	0.411207	3.45607e-32	0.0590449
C25	C2CD2L	12.0325	0.736615	3.47251e-32	0.10767
C25	C6orf136	12.0313	0.658855	3.5232e-32	0.00955137
C25	ALG14	12.0276	0.385083	3.6856e-32	0.23068
C25	TMEM62	12.021	0.363963	3.98724e-32	0.2
C25	SSH2	12.0197	0.260472	4.05029e-32	0.0639653
C25	FEM1B	12.0196	0.370876	4.05168e-32	0.173661
C25	GAPVD1	12.0185	0.228101	4.10423e-32	0.146454
C25	LOC100506639	12.0114	1.39326	4.47328e-32	0.580897
C25	COX15	12.011	0.53138	4.48866e-32	0.0654124
C25	WFDC2	12.0092	1.34016	4.59035e-32	0.00492041
C25	ARV1	12.009	0.463137	4.59945e-32	0.00144718
C25	RHOBTB2	12.0073	0.405704	4.6945e-32	0.00144718
C25	LINC03022	11.9938	1.2033	5.51472e-32	0.000289436
C25	ARFGEF1	11.9909	0.296385	5.71261e-32	0.0219971
C25	ELOVL6	11.9776	0.237579	6.69349e-32	0.00318379
C25	TMEM106C	11.9709	0.52359	7.25308e-32	0.00260492
C25	AMH	11.967	1.70154	7.59774e-32	0.208973
C25	EXOC6B	11.9634	0.257094	7.9338e-32	0.248336
C25	FAM98A	11.9588	0.462651	8.38535e-32	0.0497829
C25	TMEM63B	11.9571	0.31254	8.54812e-32	0.0746744
C25	RDH11	11.9495	0.510671	9.36876e-32	0.298119
C25	FABP3	11.9492	0.958334	9.39402e-32	0.163242
C25	EP300	11.9471	0.247484	9.63574e-32	0.250941
C25	ADGRB3	11.9466	0.553132	9.6933e-32	0.0437048
C25	ANKRD13D	11.9456	0.311945	9.80789e-32	0.0489146
C25	ZFP90	11.9444	0.261605	9.94365e-32	0.0821997
C25	PCYOX1	11.9378	0.41672	1.07534e-31	0.00347323
C25	BEX4	11.93	0.226043	1.18089e-31	0.21534
C25	ITGB1BP1	11.9268	0.264152	1.22746e-31	0.235601
C25	TMEM245	11.923	0.245498	1.28398e-31	0.330825
C25	SLC25A4	11.9191	0.300998	1.34558e-31	0.09233
C25	SH2B1	11.9161	0.326824	1.39307e-31	0.000289436
C25	PUM3	11.9082	0.338012	1.53065e-31	0.00984081
C25	CLK4	11.8967	0.263316	1.75493e-31	0.000868307
C25	COMMD7	11.8901	0.665536	1.89917e-31	0.000578871
C25	PALS2	11.8844	0.208527	2.03273e-31	0.000289436
C25	CDK12	11.8843	0.224078	2.03392e-31	0.0512301
C25	PCBP1-AS1	11.8743	0.26205	2.29014e-31	0.00868307
C25	PLXNA1	11.868	0.639075	2.46787e-31	0.00318379
C25	DNHD1	11.864	0.27059	2.59058e-31	0.0121563
C25	KLF3-AS1	11.8601	0.422132	2.71107e-31	0.131404
C25	TIGAR	11.8591	0.507786	2.74421e-31	0.0202605
C25	ANAPC4	11.8561	0.293771	2.84042e-31	0.264834
C25	SEMA4G	11.8533	0.98168	2.93618e-31	0.0107091
C25	GCNA	11.8529	0.695872	2.94928e-31	0.200868
C25	ATP6V1B2	11.8494	0.243998	3.07592e-31	0.0170767
C25	EHMT2	11.8469	0.277417	3.16564e-31	0.000289436
C25	SCRN2	11.8443	0.949851	3.26465e-31	0.013314
C25	WDR75	11.8424	0.345913	3.33606e-31	0.00752533
C25	ENTR1	11.8409	0.540071	3.39626e-31	0.438205
C25	TMTC3	11.8394	0.281561	3.45656e-31	0.496093
C25	NCBP1	11.8373	0.380278	3.54372e-31	0.305065
C25	UNC45A	11.8305	0.482764	3.83947e-31	0.0607815
C25	GP6	11.8288	1.27687	3.91922e-31	0.000289436
C25	CDK5RAP1	11.8279	0.290079	3.95913e-31	0.468017
C25	ARMCX5-GPRASP2	11.8266	0.455002	4.01714e-31	0.00607815
C25	DIAPH1	11.8218	0.324046	4.2537e-31	0.00173661
C25	ZNF445	11.8214	0.368223	4.27379e-31	0.00231548
C25	BIRC6-AS2	11.8163	0.482594	4.53561e-31	0.118669
C25	ZNF148	11.8134	0.289063	4.69168e-31	0.909117
C25	SBF2-AS1	11.8069	0.92025	5.0679e-31	0.0193922
C25	LOC101927080	11.7992	1.80433	5.55166e-31	0.218234
C25	MAP3K10	11.7982	0.439142	5.61799e-31	0.0109986
C25	UBQLN1	11.7963	0.246404	5.74481e-31	0.0118669
C25	MBLAC2	11.7957	0.829909	5.77989e-31	0.00347323
C25	COL8A1	11.7913	3.00581	6.09172e-31	0.100724
C25	GTF2H1	11.7911	0.28723	6.09908e-31	0.00318379
C25	KIAA0586	11.791	0.234897	6.10468e-31	0.0463097
C25	DNAJA4	11.7883	0.54646	6.30649e-31	0.0298119
C25	ST7L	11.7881	0.210515	6.31374e-31	0.0234443
C25	LRRC9	11.787	0.742953	6.39733e-31	0.00115774
C25	RNMT	11.7846	0.238933	6.57706e-31	0.00347323
C25	MAP3K7	11.7838	0.233373	6.64496e-31	0.0839363
C25	TRAF6	11.7823	0.428231	6.75921e-31	0.00955137
C25	CRLF3	11.7777	0.233747	7.1322e-31	0.196527
C25	LOC105375630	11.7752	2.35396	7.34466e-31	0.076411
C25	CNOT10	11.7669	0.236375	8.0972e-31	0.0150507
C25	UCN	11.7618	1.28674	8.60428e-31	0.00723589
C25	TLE5	11.7595	0.225204	8.83683e-31	0.0124457
C25	PRANCR	11.7582	0.404713	8.97187e-31	0.499566
C25	SHANK3	11.7567	0.418641	9.12688e-31	0.203473
C25	TTBK2	11.7554	0.276114	9.26639e-31	0.371925
C25	BBS1	11.7542	0.746332	9.39943e-31	0.0879884
C25	SLC7A5	11.7469	0.618234	1.02444e-30	0.477279
C25	SDAD1	11.7439	0.267953	1.06051e-30	0.111722
C25	LYNX1	11.7438	0.555335	1.06147e-30	0.11809
C25	VDAC3	11.7422	0.232073	1.0818e-30	0.00289436
C25	FBXO25	11.7359	0.354177	1.16362e-30	0.0926194
C25	TNXB	11.7356	1.41797	1.1685e-30	0.0648336
C25	DNAJC18	11.7339	0.319751	1.19109e-30	0.00231548
C25	SERPINB9	11.7233	0.417605	1.35039e-30	0.00607815
C25	MPHOSPH9	11.7209	0.247687	1.38686e-30	0.0167873
C25	ZBTB4	11.7068	0.27928	1.63667e-30	0.258177
C25	ZSWIM6	11.7022	0.234087	1.72709e-30	0.113169
C25	LOC105373313	11.6996	4.41657	1.7819e-30	0.00492041
C25	AHSA2P	11.69	0.318646	1.99423e-30	0.181476
C25	FYB2	11.6776	2.65796	2.30486e-30	0.167004
C25	DTX3	11.6727	0.352876	2.43931e-30	0.348191
C25	DNAJC11	11.6696	0.262128	2.52904e-30	0.55919
C25	TTC39A	11.6684	1.62739	2.56524e-30	0.308249
C25	PARVB	11.6665	0.701788	2.62135e-30	0.0958032
C25	LINC00630	11.665	0.367858	2.66829e-30	0.526483
C25	GPD1L	11.6579	0.624252	2.89762e-30	0.509407
C25	RASGEF1A	11.6574	0.773666	2.91493e-30	0.0720695
C25	ANKRD19P	11.6517	1.36378	3.11368e-30	0.00955137
C25	SCN9A	11.6479	0.491784	3.25303e-30	0.00520984
C25	C6orf163	11.6414	1.17773	3.50828e-30	0.00289436
C25	ERMP1	11.6409	0.274167	3.53022e-30	0.0926194
C25	MGMT	11.6375	0.246368	3.66869e-30	0.129667
C25	TBC1D8B	11.6322	1.02125	3.90521e-30	0.0955137
C25	SERPINI2	11.6313	1.87658	3.94298e-30	0.221129
C25	UBR3	11.6301	0.323358	3.99769e-30	0.953401
C25	CPNE1	11.6286	0.257997	4.06743e-30	0.909986
C25	ATOSA	11.6219	0.202364	4.39764e-30	0.944139
C25	RABL6	11.6168	0.249276	4.66381e-30	0.013314
C25	LOC105376431	11.6156	1.94969	4.73191e-30	0.00723589
C25	LOC101927756	11.6118	1.37045	4.94738e-30	0.000578871
C25	LOC102546299	11.6092	1.15534	5.09882e-30	0.000578871
C25	GKAP1	11.6036	0.207194	5.43835e-30	0.818524
C25	PGM1	11.6025	0.393697	5.50322e-30	0.686252
C25	PPP2R1B	11.602	0.361516	5.53266e-30	0.013314
C25	CEP70	11.5998	0.237972	5.67624e-30	0.182055
C25	TRIP4	11.5939	0.277558	6.07948e-30	0.180029
C25	JOSD1	11.5934	0.42017	6.11625e-30	0.206368
C25	BICRAL	11.5919	0.214342	6.21734e-30	0.0115774
C25	RESF1	11.5809	0.225207	7.07024e-30	0.208104
C25	KCTD7	11.5754	0.32695	7.52819e-30	0.767583
C25	DENND4B	11.5739	0.341094	7.66034e-30	0.0393632
C25	PIDD1	11.5687	0.562917	8.14298e-30	0.0251809
C25	IGIP	11.5614	0.69227	8.8548e-30	0.16411
C25	LRRC37A	11.5585	0.826953	9.15922e-30	0.643705
C25	IQCB1	11.5556	0.231432	9.46892e-30	0.16932
C25	GNS	11.5529	0.33903	9.76602e-30	0.961795
C25	GYS1	11.5509	0.418996	9.99776e-30	0.00173661
C25	ORC2	11.5452	0.232151	1.06736e-29	0.722431
C25	PPP1R9A	11.5415	0.285727	1.11368e-29	0.119537
C25	SLC25A6	11.5319	0.472668	1.24483e-29	0.015919
C25	LARP4	11.5273	0.226766	1.31263e-29	0.0081042
C25	LOC105373150	11.5264	4.97392	1.32494e-29	0.534877
C25	IGSF9B	11.5229	0.514636	1.37982e-29	0.0639653
C25	RMDN2-AS1	11.5122	1.39067	1.56046e-29	0.540376
C25	LOC105379329	11.5108	1.7927	1.58507e-29	0.30275
C25	MRI1	11.5011	0.518552	1.77222e-29	0.000289436
C25	AP2A2	11.4902	0.234888	2.0103e-29	0.947902
C25	APPL1	11.4872	0.217343	2.07966e-29	0.991317
C25	KRT222	11.4818	1.17754	2.2138e-29	0.0752533
C25	FAM219B	11.4764	0.433776	2.354e-29	0.0798842
C25	ZBTB18	11.4752	0.309955	2.38651e-29	0.491172
C25	TTN-AS1	11.4751	0.3496	2.38915e-29	0.0136035
C25	HNMT	11.4658	0.661042	2.65747e-29	0.966715
C25	CHD3	11.4653	0.346888	2.67319e-29	0.178292
C25	INO80C	11.4629	1.48927	2.74849e-29	0.0185239
C25	LLGL1	11.458	0.435343	2.90757e-29	0.0150507
C25	RRP12	11.4577	0.70692	2.91691e-29	0.00955137
C25	TANGO2	11.4523	0.300236	3.10462e-29	0.0202605
C25	ABHD8	11.4502	0.424332	3.17851e-29	0.000289436
C25	CLCN5	11.45	0.493015	3.18385e-29	0.0289436
C25	SEM1-2	11.449	0.763013	3.21818e-29	0.362663
C25	TARDBP	11.4479	0.395345	3.25777e-29	0.290593
C25	PDE10A	11.4384	0.215646	3.63337e-29	0.00463097
C25	ZC3H7B	11.4352	0.309839	3.76711e-29	0.596527
C25	DENND10	11.433	0.320849	3.86391e-29	0.255861
C25	LOC101928977	11.4272	1.76832	4.12994e-29	0.0387844
C25	GTF2H3	11.4189	0.321177	4.53842e-29	0.0202605
C25	GOLGB1	11.4158	0.216476	4.6991e-29	0.00173661
C25	LOC105375688	11.4092	1.32467	5.06958e-29	0.00144718
C25	PMM2	11.408	0.303333	5.13547e-29	0.0170767
C25	SMIM29-1	11.3957	0.481479	5.90971e-29	0.46165
C25	CCZ1	11.3884	0.457544	6.41725e-29	0.000289436
C25	TMEM41B	11.3849	0.200683	6.67075e-29	0.749059
C25	DHX57	11.3821	0.260335	6.8894e-29	0.0329957
C25	RNF123	11.3768	0.601217	7.31689e-29	0.00289436
C25	GPR85	11.3755	0.64587	7.42013e-29	0.525615
C25	ZNF692	11.3715	0.422461	7.76843e-29	0.265991
C25	LIMK1	11.3686	0.552797	8.03205e-29	0.00376266
C25	MYO15A	11.3674	1.53239	8.139e-29	0.369609
C25	TMEM170B	11.3641	0.26697	8.4457e-29	0.62576
C25	HYCC2	11.3621	0.229767	8.63531e-29	0.294645
C25	ZIM2	11.3522	1.02247	9.66726e-29	0.608683
C25	MARS1	11.3485	0.287181	1.00788e-28	0.0303907
C25	LMBR1L	11.3385	0.378195	1.12917e-28	0.680174
C25	NR2C1	11.3367	0.210864	1.15331e-28	0.762373
C25	ERCC8	11.3358	0.220699	1.16394e-28	0.907381
C25	ZMYND11	11.333	0.251191	1.20071e-28	0.714616
C25	PRRG3	11.3317	0.907275	1.21787e-28	0.325904
C25	MALAT1	11.3317	0.353097	1.21787e-28	0.886831
C25	ATL1	11.3272	0.238714	1.28187e-28	0.300434
C25	PINK1	11.318	0.44	1.42401e-28	0.485094
C25	SH3BP5	11.3127	0.246273	1.51122e-28	0.581187
C25	HCFC2	11.312	0.253006	1.52282e-28	0.516643
C25	JAG2	11.3107	0.938883	1.54582e-28	0.409841
C25	C3orf33	11.3033	0.791774	1.68028e-28	0.457887
C25	CLIP3	11.2982	0.270166	1.78065e-28	0.822865
C25	IL3RA	11.2964	0.493313	1.81643e-28	0.209551
C25	VXN	11.2962	0.243114	1.82044e-28	0.940376
C25	LTBP4	11.2905	0.751378	1.94127e-28	0.00144718
C25	LOC105372669	11.2808	4.57146	2.16583e-28	0.314616
C25	CBL	11.2727	0.225055	2.3727e-28	0.00434153
C25	GFM1	11.2704	0.271477	2.43492e-28	0.375398
C25	MTOR	11.268	0.200904	2.50026e-28	0.0963821
C25	ZNF330	11.2631	0.53036	2.64145e-28	0.54356
C25	SCFD2	11.2492	0.207659	3.0878e-28	0.263097
C25	USO1	11.246	0.219316	3.20356e-28	0.157742
C25	LOC105379273	11.2455	0.787627	3.22008e-28	0.0457308
C25	GFRA1	11.2374	1.18754	3.52831e-28	0.015919
C25	CTTN	11.2341	0.229186	3.66225e-28	0.0460203
C25	ULK1	11.2333	0.317647	3.69064e-28	0.144428
C25	SLMAP	11.2333	0.235463	3.69202e-28	0.237627
C25	LOC105371031	11.2324	2.81643	3.72962e-28	0.0949349
C25	INTS2	11.2297	0.352317	3.84338e-28	0.0787265
C25	NBPF3	11.2264	0.598389	3.98631e-28	0.00115774
C25	NDUFS1	11.216	0.227263	4.47832e-28	0.603763
C25	SEMA4A	11.216	0.789274	4.48071e-28	0.00434153
C25	ACTR1B	11.214	0.337664	4.58275e-28	0.00781476
C25	NAA50	11.2115	0.20633	4.71072e-28	0.19479
C25	KCNJ4	11.1994	0.890955	5.39206e-28	0.452098
C25	ACBD5	11.1916	0.306231	5.88852e-28	0.643415
C25	HM13	11.1862	0.255541	6.2527e-28	0.0862518
C25	LOC105374584	11.1801	1.5585	6.69325e-28	0.28191
C25	TNFRSF11A	11.1785	1.90389	6.81225e-28	0.00202605
C25	LINC01193	11.175	3.46948	7.07988e-28	0.480463
C25	PWAR6	11.1371	0.705757	1.08256e-27	0.546165
C25	BAIAP2L1	11.1293	0.547121	1.18059e-27	0.609841
C25	ADAMTS10	11.1239	0.369287	1.25368e-27	0.00231548
C25	UBA6-DT	11.1237	0.430463	1.25542e-27	0.357164
C25	MRPL45P2	11.1077	0.75804	1.50082e-27	0.03589
C25	GNB3	11.1063	0.885563	1.52279e-27	0.00173661
C25	LOC105374664	11.1055	1.79033	1.53724e-27	0.00260492
C25	TTTY15	11.1009	0.883004	1.61747e-27	0.121563
C25	AGAP2	11.1	0.602722	1.63303e-27	0.00231548
C25	KLHL18	11.0996	0.317337	1.6397e-27	0.0494935
C25	CSGALNACT2	11.0915	0.218051	1.79426e-27	0.0231548
C25	CWF19L1	11.0867	0.326109	1.89117e-27	0.275543
C25	MKKS	11.0773	0.275537	2.09818e-27	0.872069
C25	MAPK8IP3	11.0739	0.220878	2.17895e-27	0.173951
C25	PRH1-PRR4	11.072	1.36818	2.22343e-27	0.167873
C25	ZNF449	11.0715	0.786545	2.23603e-27	0.00173661
C25	TP53BP1	11.0691	0.222708	2.29578e-27	0.429522
C25	CD59	11.0683	0.369109	2.31687e-27	0.0900145
C25	SIRT5	11.0678	0.300546	2.3277e-27	0.0234443
C25	RALGAPA1	11.0662	0.274376	2.37049e-27	0.421418
C25	DZANK1	11.0659	0.453801	2.37718e-27	0.00260492
C25	RANBP10	11.0448	0.306055	3.00283e-27	0.385528
C25	AGTPBP1	11.0378	0.21852	3.24175e-27	0.00578871
C25	CHIC2	11.0376	0.221968	3.24954e-27	0.69754
C25	SNTA1	11.0335	0.331118	3.40122e-27	0.00376266
C25	KDSR	11.0292	0.229272	3.56238e-27	0.0370478
C25	USP46	11.026	0.351365	3.69374e-27	0.00520984
C25	RNF14	11.0246	0.359492	3.75074e-27	0.291172
C25	NRG1-1	11.0144	0.331475	4.19638e-27	0.00926194
C25	DENND4A	10.9899	0.268683	5.49971e-27	0.00578871
C25	TSEN54	10.9845	0.508835	5.8285e-27	0.0040521
C25	NAT10	10.9819	0.37415	6.00015e-27	0.735745
C25	FAM78B	10.9807	0.304823	6.0744e-27	0.000289436
C25	LRRC37A2	10.9802	0.276715	6.10738e-27	0.391606
C25	DZIP3	10.9763	0.240749	6.37561e-27	0.0390738
C25	STRIP1	10.961	0.395059	7.54056e-27	0.000578871
C25	MROH8	10.9552	0.39846	8.0376e-27	0.000868307
C25	TMEM35A	10.9336	0.434949	1.01777e-26	0.123878
C25	ANKRD24	10.9266	0.432538	1.09903e-26	0.00144718
C25	C1RL	10.907	1.00624	1.35942e-26	0.0891462
C25	PRELP	10.9042	2.90402	1.4023e-26	0.00839363
C25	ZCWPW2	10.9041	0.419561	1.40351e-26	0.0191027
C25	IMPDH1	10.8997	0.874879	1.47174e-26	0.153401
C25	MRNIP	10.8986	0.266315	1.4899e-26	0.0040521
C25	MED31	10.8961	0.342235	1.53106e-26	0.00318379
C25	VPS36	10.8885	0.205091	1.66369e-26	0.0720695
C25	SLC66A1L	10.8865	2.66117	1.69772e-26	0.279595
C25	FAM13A-AS1	10.886	0.357593	1.70645e-26	0.0387844
C25	ZNF398	10.8798	0.251169	1.8262e-26	0.0185239
C25	EIPR1	10.871	0.246703	2.01114e-26	0.0457308
C25	ANKS3	10.8699	0.268008	2.03483e-26	0.0167873
C25	CEP68	10.8699	0.275059	2.03505e-26	0.000289436
C25	ATRX	10.8651	0.276891	2.14292e-26	0.00463097
C25	TBCD	10.8602	0.216907	2.26075e-26	0.109117
C25	TIPRL	10.8589	0.224186	2.29321e-26	0.031259
C25	SPIN3	10.8553	0.459993	2.3839e-26	0.0662808
C25	LOC105372734	10.8529	1.29406	2.44768e-26	0.00376266
C25	AP4S1	10.8488	0.299536	2.55809e-26	0.0512301
C25	UBE3A	10.8477	0.280814	2.58893e-26	0.03589
C25	LOC100506124	10.8373	1.42403	2.89812e-26	0.0975398
C25	GRIN2D	10.8348	0.355859	2.97685e-26	0.0318379
C25	DEPDC5	10.8339	0.391804	3.00377e-26	0.0081042
C25	RHOT2	10.8286	0.21697	3.18299e-26	0.0373372
C25	NUFIP1	10.8283	0.567997	3.19267e-26	0.0199711
C25	RPRD1A	10.8245	0.22942	3.32763e-26	0.0089725
C25	MTX3	10.8212	0.43184	3.44933e-26	0.000868307
C25	KDM5D	10.8125	0.660199	3.78938e-26	0.109117
C25	RAB11FIP5	10.8045	1.00318	4.12972e-26	0.211288
C25	ZC3H11A	10.8036	0.206137	4.16855e-26	0.0790159
C25	MLXIP	10.7989	0.221678	4.38767e-26	0.751664
C25	GPR61	10.7958	1.5003	4.53658e-26	0.0269175
C25	HSPA14	10.7756	0.751855	5.64638e-26	0.470912
C25	LRP3	10.7665	0.412498	6.23241e-26	0.00752533
C25	PMS2	10.7555	0.51522	7.01561e-26	0.00578871
C25	OSBP	10.7553	0.312089	7.02358e-26	0.0801737
C25	UNKL	10.7528	0.365996	7.2182e-26	0.00144718
C25	ZBTB43	10.7476	0.229605	7.63672e-26	0.0130246
C25	TOMM20	10.7449	0.202248	7.85178e-26	0.0555716
C25	ZFP36L1-1	10.7369	0.26417	8.56482e-26	0.0842258
C25	STAG1	10.7333	0.224824	8.90028e-26	0.117221
C25	DACT3	10.7275	0.514309	9.46433e-26	0.000289436
C25	PTPRU-1	10.7172	0.322899	1.05639e-25	0.00492041
C25	TTC5	10.7166	0.445815	1.06329e-25	0.411867
C25	GAA	10.7146	0.411142	1.08612e-25	0.00520984
C25	DNAJA3	10.6949	0.390363	1.33957e-25	0.416498
C25	CRK	10.6808	0.293816	1.55885e-25	0.393922
C25	OSBPL6	10.6794	0.30213	1.58173e-25	0.267438
C25	BMS1	10.6792	0.287583	1.5852e-25	0.0081042
C25	LOC730100	10.6752	1.5533	1.65395e-25	0.207525
C25	ADAL	10.6713	0.405185	1.72549e-25	0.0318379
C25	CEP104	10.6693	0.238466	1.76273e-25	0.597395
C25	VPS26C	10.6498	0.211202	2.16854e-25	0.543271
C25	SHISA5	10.6265	0.446647	2.77911e-25	0.00434153
C25	FTCD	10.6219	1.03221	2.91736e-25	0.00289436
C25	FAM118A	10.6209	0.441615	2.94728e-25	0.1233
C25	SCAF8	10.6182	0.200397	3.03334e-25	0.0940666
C25	RANBP9	10.6154	0.206517	3.12558e-25	0.0636758
C25	SMCHD1	10.613	0.224739	3.20428e-25	0.306223
C25	METTL21EP	10.6029	1.40691	3.57008e-25	0.1178
C25	CTSL	10.6016	0.301681	3.6162e-25	0.144718
C25	LOC728392	10.6006	1.15007	3.65335e-25	0.000289436
C25	FAM66B	10.5949	0.449104	3.88252e-25	0.107959
C25	RPS10-NUDT3	10.5909	1.13707	4.04808e-25	0.0170767
C25	DHRS11	10.5881	0.996621	4.17173e-25	0.124747
C25	PARGP1	10.5854	0.424902	4.29307e-25	0.233864
C25	CADM2	10.5823	0.592506	4.43567e-25	0.249204
C25	CABIN1	10.5812	0.214169	4.48737e-25	0.0842258
C25	RHBDD3	10.5664	0.462675	5.24765e-25	0.00839363
C25	BCAT2-1	10.5525	0.41494	6.07785e-25	0.118669
C25	LYG2	10.552	0.945115	6.10742e-25	0.0894356
C25	SLC25A36	10.5509	0.238166	6.17379e-25	0.474674
C25	ZNF229	10.5507	1.11216	6.18264e-25	0.644284
C25	PSPC1	10.5339	0.258161	7.38706e-25	0.0156295
C25	LOC105374493	10.5334	1.31506	7.42211e-25	0.0749638
C25	FAT2	10.523	1.99445	8.29003e-25	0.182634
C25	ABCD2	10.522	0.290332	8.37348e-25	0.359479
C25	EIF2B5	10.5217	0.407441	8.39742e-25	0.332272
C25	OTUD7A	10.5217	0.266732	8.39742e-25	0.145007
C25	BMAL1	10.5202	0.219808	8.53223e-25	0.0975398
C25	IRAG1-AS1	10.5155	1.15552	8.95732e-25	0.0170767
C25	ACAA1	10.5135	0.288811	9.14319e-25	0.0503618
C25	ZNF577	10.5113	0.231315	9.3518e-25	0.0173661
C25	GYG1	10.4935	0.586137	1.12884e-24	0.0911722
C25	HYCC1	10.4884	0.226088	1.19062e-24	0.00984081
C25	LOC100506532	10.4864	2.89703	1.21568e-24	0.0821997
C25	LAS1L	10.4829	0.316544	1.26152e-24	0.0558611
C25	LY6E-DT	10.4814	1.06263	1.28178e-24	0.0289436
C25	TRUB1	10.4778	0.402126	1.33107e-24	0.00318379
C25	MATK	10.4774	0.701648	1.33574e-24	0.00723589
C25	LOC105373918	10.4714	2.4328	1.42335e-24	0.0156295
C25	ZNF280B	10.4673	0.702442	1.48491e-24	0.000289436
C25	CASC2	10.4587	0.39037	1.62516e-24	0.0408104
C25	SARS2	10.4577	0.223428	1.64184e-24	0.00578871
C25	NREP-AS1	10.4454	2.35667	1.86617e-24	0.0141823
C25	PGAP4	10.4444	0.387003	1.88544e-24	0.00231548
C25	SPRY2	10.4441	0.208825	1.8924e-24	0.0428365
C25	LOC105379362	10.4421	3.5545	1.93126e-24	0.673227
C25	IL17D	10.4389	0.487905	1.99576e-24	0.00376266
C25	EMID1	10.4347	0.342325	2.08461e-24	0.121563
C25	MARCHF2	10.4292	0.36442	2.20748e-24	0.221708
C25	ZNF331	10.4257	0.229323	2.28921e-24	0.20492
C25	SOGA3	10.4195	0.250179	2.44199e-24	0.149638
C25	MON2	10.4179	0.258287	2.48481e-24	0.173951
C25	GDNF	10.4107	0.201641	2.67497e-24	0.063097
C25	BAG4	10.4106	0.27672	2.67721e-24	0.00694645
C25	USP30	10.4102	0.284196	2.6893e-24	0.160347
C25	LOC105369873	10.4016	1.25238	2.94071e-24	0.619971
C25	SSBP4	10.3772	0.240715	3.79198e-24	0.000289436
C25	GGH	10.376	0.256465	3.83494e-24	0.00289436
C25	UBA5	10.3752	0.20953	3.8691e-24	0.00173661
C25	MTX2	10.3728	0.231153	3.96507e-24	0.0254703
C25	AKAP9	10.3711	0.248859	4.03277e-24	0.0457308
C25	GPATCH2L	10.3702	0.200212	4.06996e-24	0.209841
C25	PICK1	10.369	0.389799	4.11962e-24	0.290883
C25	OTUD4	10.3606	0.200026	4.49601e-24	0.0211288
C25	LOC105377972	10.359	2.40288	4.57e-24	0.00202605
C25	AREL1	10.3585	0.263203	4.59175e-24	0.283647
C25	DIPK1B	10.3563	0.523601	4.69752e-24	0.0610709
C25	LIMK2	10.3559	0.447611	4.71669e-24	0.407525
C25	ATG16L1	10.353	0.361328	4.86261e-24	0.560637
C25	CNIH2	10.3491	0.40462	5.05942e-24	0.243415
C25	JADE2	10.3385	0.490444	5.65169e-24	0.119247
C25	TTC8	10.3273	0.210651	6.33837e-24	0.00347323
C25	SCYL3	10.3213	0.430839	6.74978e-24	0.128799
C25	MPP3	10.3166	0.602325	7.08693e-24	0.292619
C25	LOC105376987	10.3146	3.21794	7.233e-24	0.475253
C25	HSD11B1L	10.3064	0.969595	7.86696e-24	0.00115774
C25	KCNC4	10.3044	0.790109	8.03084e-24	0.634153
C25	SLC25A41	10.2977	1.47131	8.60907e-24	0.220839
C25	UBAC1	10.2967	0.315183	8.69561e-24	0.619682
C25	ZNF33B	10.2926	0.248433	9.06973e-24	0.103039
C25	HAPLN4	10.2886	0.996076	9.45411e-24	0.194501
C25	RBM15	10.2882	0.567282	9.49129e-24	0.00694645
C25	DEF8	10.281	0.30405	1.02198e-23	0.69233
C25	UBAP1L	10.2713	0.345192	1.12865e-23	0.453256
C25	LOC105373608	10.2661	1.62743	1.19033e-23	0.0347323
C25	JCAD	10.2578	0.645218	1.29659e-23	0.0778582
C25	UBE2K	10.2462	0.214872	1.4603e-23	0.114906
C25	TOP3A	10.2443	0.326917	1.48893e-23	0.0193922
C25	ZNF283	10.2393	0.518927	1.5671e-23	0.00492041
C25	C8orf44-SGK3	10.2301	0.747496	1.72145e-23	0.182923
C25	PPARD	10.2166	0.200842	1.97553e-23	0.0555716
C25	BAIAP3	10.2025	0.874785	2.283e-23	0.585528
C25	ZNG1A	10.1961	0.393759	2.43716e-23	0.382634
C25	LRRC40	10.1956	0.209022	2.44982e-23	0.0677279
C25	TTC3	10.1945	0.278903	2.47824e-23	0.051809
C25	TTC23L	10.1944	0.737407	2.47877e-23	0.000578871
C25	GK5	10.192	0.228473	2.54021e-23	0.000578871
C25	CHST12	10.1908	0.340112	2.57134e-23	0.0619392
C25	CFAP298	10.1816	0.214137	2.82298e-23	0.000868307
C25	MBOAT7	10.1793	0.414552	2.88999e-23	0.0283647
C25	TAF1C	10.178	0.430337	2.9293e-23	0.2767
C25	ZNF235	10.175	0.328495	3.01973e-23	0.74848
C25	MMP25-AS1	10.1741	1.12005	3.04503e-23	0.762373
C25	GTF2H2	10.1635	0.50732	3.39129e-23	0.0286541
C25	BRWD1	10.1624	0.265291	3.42963e-23	0.000578871
C25	TDRD6	10.1614	0.914612	3.46301e-23	0.0657019
C25	AP4B1	10.1613	0.640437	3.46654e-23	0.0900145
C25	FAM219A	10.1531	0.234472	3.7685e-23	0.136035
C25	PTDSS2	10.1503	0.286743	3.87407e-23	0.0124457
C25	STK26	10.1447	1.89199	4.1046e-23	0.0558611
C25	ENTPD4	10.1341	0.219843	4.56286e-23	0.000289436
C25	ATP8B1	10.126	0.417826	4.95314e-23	0.000578871
C25	SOAT1	10.1257	0.244875	4.96818e-23	0.0040521
C25	CYP4Z1	10.1199	1.40955	5.26964e-23	0.000289436
C25	TXNDC15	10.1143	0.262883	5.57472e-23	0.000289436
C25	FAM66D	10.1127	0.203101	5.66565e-23	0.000289436
C25	ADAP1	10.1119	0.614864	5.70745e-23	0.00115774
C25	UTP20	10.1095	0.266297	5.84692e-23	0.00347323
C25	LOC105369477	10.1065	1.35843	6.03187e-23	0.00318379
C25	FBLIM1	10.0938	1.37083	6.86097e-23	0.0138929
C25	RSKR	10.0893	1.25802	7.16856e-23	0.00781476
C25	NABP1	10.08	1.26522	7.86803e-23	0.0402315
C25	ATP6V0A2	10.0779	0.318557	8.03936e-23	0.00549928
C25	PIP5K1C	10.0773	0.327884	8.08769e-23	0.0124457
C25	MMD	10.0769	0.327675	8.11618e-23	0.00144718
C25	MCRIP2	10.0749	0.747038	8.2774e-23	0.000578871
C25	SUPT7L	10.0697	0.265823	8.72196e-23	0.00955137
C25	PET117-1	10.0647	1.02533	9.17269e-23	0.0596237
C25	MFN2	10.0603	0.374121	9.59062e-23	0.0720695
C25	SLC27A3	10.0559	1.27177	1.00172e-22	0.0489146
C25	GOLGA2	10.0485	0.24012	1.07923e-22	0.302171
C25	POLR3F	10.0357	0.367996	1.22781e-22	0.0130246
C25	AQP11	10.0317	0.716117	1.2777e-22	0.535456
C25	INTS4P2	10.0304	1.20058	1.29422e-22	0.00492041
C25	SLITRK5	10.027	0.493843	1.33804e-22	0.325615
C25	CAPN1	10.0198	0.454309	1.43795e-22	0.242547
C25	ACOT1	10.0177	1.38726	1.46794e-22	0.0463097
C25	SLC29A2	10.0168	1.01651	1.48135e-22	0.047178
C25	SLC22A14	9.98513	1.21879	2.03173e-22	0.426918
C25	SLC25A32	9.98292	0.253658	2.07661e-22	0.7589
C25	MRPL30	9.97985	1.03117	2.14081e-22	0.0761216
C25	GNA14-AS1	9.96556	1.59053	2.46984e-22	0.223734
C25	URGCP	9.94623	0.277012	2.99636e-22	0.00636758
C25	PHF1	9.94582	0.327134	3.00795e-22	0.0428365
C25	C20orf203	9.94545	1.66269	3.0183e-22	0.0807525
C25	VPS13C	9.93686	0.242821	3.28576e-22	0.244284
C25	AGAP6	9.93231	0.38725	3.43841e-22	0.610999
C25	INPP5A	9.92703	0.214139	3.6238e-22	0.134588
C25	LOC105374225	9.92247	2.28532	3.78961e-22	0.206657
C25	RHOF	9.92245	1.35005	3.78961e-22	0.0214182
C25	CCDC144A	9.91026	0.830074	4.27569e-22	0.367583
C25	FBXO2	9.88223	0.548683	5.64522e-22	0.00984081
C25	HSF2	9.87022	0.227646	6.35456e-22	0.0254703
C25	SPAG5-AS1	9.86581	1.19493	6.63845e-22	0.00115774
C25	LRP2BP	9.86078	0.203794	6.97498e-22	0.000578871
C25	BMAL2-AS1	9.85514	2.08874	7.37131e-22	0.280463
C25	LOC105369147	9.85273	2.26165	7.5432e-22	0.96411
C25	SLC39A9	9.84567	0.227098	8.08847e-22	0.357453
C25	FLYWCH1	9.84015	0.209779	8.54269e-22	0.40521
C25	NSD3	9.82866	0.276975	9.56238e-22	0.00115774
C25	SARAF	9.8178	0.209599	1.06385e-21	0.294356
C25	RPRM	9.81514	0.960367	1.09198e-21	0.0431259
C25	HEATR4	9.81288	0.453884	1.11653e-21	0.118669
C25	TMEM185A	9.8097	0.570377	1.15167e-21	0.183502
C25	CGN	9.78864	1.29753	1.41322e-21	0.309407
C25	TRAPPC2	9.7876	0.289608	1.4275e-21	0.0127352
C25	FANK1	9.78706	0.608676	1.43446e-21	0.00636758
C25	RAB5B	9.78387	0.242933	1.48001e-21	0.171925
C25	OIP5-AS1	9.78116	0.605237	1.51958e-21	0.0040521
C25	SMG1P5	9.77766	0.795097	1.57267e-21	0.259624
C25	ZNF587	9.77437	0.396448	1.62382e-21	0.013314
C25	SETDB2	9.77321	0.254189	1.64211e-21	0.00260492
C25	LOC105376004	9.7715	1.97314	1.66905e-21	0.000578871
C25	SUZ12P1	9.76536	0.28982	1.77168e-21	0.000578871
C25	GTF2E2	9.76489	0.205428	1.77899e-21	0.00144718
C25	FPGT-TNNI3K	9.74244	1.77505	2.21705e-21	0.000578871
C25	PCMTD1	9.74221	0.230378	2.22161e-21	0.588133
C25	SLC35A5	9.74021	0.279191	2.26524e-21	0.113169
C25	PRDM10	9.73937	0.26898	2.28351e-21	0.273227
C25	CACNA2D2	9.73605	0.666105	2.35829e-21	0.000289436
C25	GNPDA2	9.73232	0.26124	2.44593e-21	0.000289436
C25	ZNF808	9.72391	0.62428	2.65431e-21	0.12301
C25	SHROOM2	9.71759	0.617327	2.82167e-21	0.00202605
C25	FGD1	9.71697	0.44112	2.83738e-21	0.165268
C25	FAM133A	9.71116	0.73371	3.00331e-21	0.000578871
C25	IER3IP1	9.69186	1.04751	3.62161e-21	0.029233
C25	MIR7-3HG	9.68958	0.781508	3.70232e-21	0.27178
C25	ZNF559-ZNF177	9.68926	0.802753	3.71238e-21	0.00144718
C25	SLC7A8-1	9.68679	0.273193	3.80221e-21	0.485673
C25	IPO5P1	9.67031	1.60405	4.46148e-21	0.00520984
C25	SOCS2	9.6574	0.842058	5.04925e-21	0.14877
C25	AFAP1L2	9.65729	0.416275	5.0535e-21	0.00173661
C25	RSPH3	9.65481	0.314311	5.17524e-21	0.00289436
C25	SLC6A6	9.6448	0.461944	5.7021e-21	0.00347323
C25	CCDC28A	9.64469	0.414843	5.70672e-21	0.0167873
C25	TRIM44	9.64374	0.219106	5.75825e-21	0.000289436
C25	TDRD5	9.64346	1.97529	5.77322e-21	0.000578871
C25	LOC401478	9.64343	1.76441	5.77337e-21	0.00202605
C25	CCZ1B	9.64103	0.237342	5.90887e-21	0.0228654
C25	AP1S3	9.6327	0.612081	6.40339e-21	0.000289436
C25	LOC102724780	9.62764	1.52213	6.72076e-21	0.0104197
C25	ERVK13-1	9.62645	0.639491	6.7976e-21	0.000289436
C25	C1orf131	9.62059	0.437539	7.18667e-21	0.00723589
C25	TCAF2	9.6063	1.10686	8.2456e-21	0.307959
C25	FKBP14	9.60337	0.502709	8.48207e-21	0.000578871
C25	EHD3	9.58018	0.583339	1.05989e-20	0.0081042
C25	ZNF566	9.56635	0.248045	1.20993e-20	0.017945
C25	DRICH1	9.56357	1.43795	1.24272e-20	0.0144718
C25	FAM161A	9.56331	0.246356	1.2455e-20	0.000868307
C25	NANS	9.56238	0.664466	1.25644e-20	0.000868307
C25	CPEB2-DT	9.55428	0.511919	1.35849e-20	0.00636758
C25	SRC	9.54281	0.509034	1.51672e-20	0.0888567
C25	LIG4	9.52355	0.495281	1.82332e-20	0.0978292
C25	ZNF250	9.52273	0.369604	1.83697e-20	0.00955137
C25	VWDE	9.51628	1.11911	1.95141e-20	0.000289436
C25	SUGP1	9.51479	0.323619	1.97844e-20	0.0141823
C25	COQ2	9.5143	0.73978	1.98722e-20	0.503039
C25	RGL2	9.5131	0.405643	2.00988e-20	0.0101302
C25	PCDH1	9.51257	0.655416	2.01977e-20	0.00752533
C25	KIF3B	9.51157	0.211441	2.03826e-20	0.206657
C25	SIAE	9.50241	0.662872	2.22443e-20	0.017945
C25	NMD3	9.4991	0.333905	2.29474e-20	0.000289436
C25	LOC105370450	9.49171	3.09885	2.46009e-20	0.208683
C25	ADCK5	9.49104	0.772385	2.47559e-20	0.413603
C25	WDR5	9.49023	0.37427	2.49425e-20	0.029233
C25	TRIM46	9.47833	0.58735	2.79125e-20	0.129957
C25	ZNF841	9.47165	1.19812	2.97442e-20	0.39508
C25	PPP1R12C	9.47122	0.322324	2.98603e-20	0.235022
C25	NAT9	9.45982	0.305856	3.3266e-20	0.623155
C25	ZBTB41	9.45677	0.244279	3.42287e-20	0.903907
C25	TYW3	9.4523	0.257733	3.57033e-20	0.00202605
C25	CD247	9.45206	1.15054	3.57735e-20	0.00202605
C25	TRMT44	9.45145	0.300221	3.59739e-20	0.0164978
C25	PPM1F	9.44759	0.481181	3.72944e-20	0.00173661
C25	GADL1	9.44661	4.71806	3.76289e-20	0.0712012
C25	SLC25A51	9.44511	0.494229	3.81631e-20	0.0350217
C25	SLC25A39	9.43979	0.316072	4.01255e-20	0.00202605
C25	FXN	9.42121	0.639569	4.78268e-20	0.627207
C25	GLIS1	9.41656	0.547604	4.99574e-20	0.25152
C25	LINC02693	9.41282	0.220168	5.17477e-20	0.336324
C25	DLAT	9.40831	0.334371	5.39911e-20	0.00231548
C25	DAGLA	9.39134	0.691866	6.3261e-20	0.00318379
C25	UPP1	9.38931	0.422933	6.44637e-20	0.0228654
C25	C22orf39	9.38882	0.871802	6.47552e-20	0.291172
C25	GLE1	9.38742	0.334553	6.56069e-20	0.00231548
C25	TMEM170A	9.38386	1.06601	6.78452e-20	0.67699
C25	MCFD2	9.38242	0.257932	6.87636e-20	0.884515
C25	MOB2	9.36716	0.283889	7.93069e-20	0.845441
C25	WBP2NL	9.36341	0.266232	8.21061e-20	0.000578871
C25	NLGN2	9.36308	0.224306	8.23291e-20	0.914616
C25	STRADA	9.36131	0.271959	8.36974e-20	0.00347323
C25	CREB3L1	9.36121	1.47686	8.3757e-20	0.504197
C25	SLC9C2	9.35033	1.12364	9.27847e-20	0.581187
C25	DOK7	9.348	3.95815	9.4827e-20	0.373951
C25	CARMIL2	9.34349	0.984075	9.88455e-20	0.0240232
C25	ANKDD1B	9.34196	1.17709	1.00243e-19	0.111433
C25	PPFIA2	9.33749	0.40853	1.04456e-19	0.821997
C25	ZNF202	9.32531	0.724547	1.17026e-19	0.751664
C25	KDM4A	9.32359	0.356301	1.18859e-19	0.0549928
C25	NWD2	9.31917	0.396587	1.2381e-19	0.00289436
C25	KCNJ8	9.31862	2.08954	1.24435e-19	0.00144718
C25	LOC105375434	9.30331	1.23382	1.43597e-19	0.322721
C25	ANKRD42	9.30194	0.415091	1.45429e-19	0.260203
C25	CKMT1A	9.29411	1.11132	1.5644e-19	0.00318379
C25	NHSL2	9.28938	0.866616	1.63447e-19	0.218813
C25	LOC105370247	9.28376	0.983128	1.7223e-19	0.557742
C25	FBXL16	9.27104	0.384693	1.93853e-19	0.226049
C25	WFS1	9.26488	0.786296	2.0525e-19	0.580029
C25	ALG9	9.26004	0.383663	2.14724e-19	0.00347323
C25	SPANXA2-OT1	9.25105	0.572963	2.33372e-19	0.0390738
C25	BAAT	9.23509	1.4514	2.70585e-19	0.00926194
C25	FANCA-1	9.2287	0.595374	2.86976e-19	0.113459
C25	TRIM3	9.22412	0.558109	2.99388e-19	0.431259
C25	CLUH	9.21946	0.462248	3.12535e-19	0.399421
C25	GTPBP8	9.21183	0.511974	3.3538e-19	0.560058
C25	BAHCC1	9.21104	0.206324	3.37724e-19	0.241389
C25	S100G-1	9.20549	0.379303	3.55254e-19	0.245152
C25	RTN4IP1	9.20033	0.379501	3.72415e-19	0.357742
C25	NFKBIZ	9.19602	0.232254	3.87418e-19	0.0732272
C25	ZDHHC18	9.19452	0.562369	3.92774e-19	0.821997
C25	GPRASP1	9.1922	0.770513	4.01232e-19	0.00260492
C25	TMEM44	9.18565	0.744897	4.26176e-19	0.0228654
C25	IFITM10	9.18448	0.895323	4.30716e-19	0.00347323
C25	LINC00623	9.18141	0.601264	4.42926e-19	0.0882779
C25	CS	9.18096	0.310883	4.44669e-19	0.142692
C25	ACTL6B	9.17055	0.267343	4.88946e-19	0.0101302
C25	CCDC192	9.17026	1.08026	4.9015e-19	0.00723589
C25	L3MBTL1	9.16865	0.240796	4.97305e-19	0.306512
C25	TAB3	9.16627	0.314049	5.07994e-19	0.0156295
C25	LOC105375835	9.16329	1.20009	5.22146e-19	0.122721
C25	PIK3CD	9.16282	0.604713	5.24286e-19	0.567004
C25	MADD	9.15405	0.213627	5.68435e-19	0.0167873
C25	DCP1B	9.14921	0.208335	5.93956e-19	0.0402315
C25	LIMD2	9.14753	0.72561	6.03148e-19	0.000289436
C25	DNAH1	9.1387	0.460016	6.53533e-19	0.00636758
C25	PCGF6	9.1355	0.245644	6.72867e-19	0.00318379
C25	HDAC10	9.12703	0.712311	7.26864e-19	0.555137
C25	TMEM179	9.12066	0.61709	7.70059e-19	0.197106
C25	CRCP	9.11391	0.246223	8.18907e-19	0.000289436
C25	MARK3	9.05086	0.229481	1.45072e-18	0.564978
C25	STYXL1	9.04885	0.256768	1.47714e-18	0.232417
C25	LINC00641	9.04548	0.973351	1.52211e-18	0.000868307
C25	ENTREP3	9.04511	0.638732	1.527e-18	0.000289436
C25	ZNF534	9.04012	1.26414	1.59761e-18	0.00144718
C25	ZNF471	9.03447	0.239793	1.68134e-18	0.000289436
C25	DNAH6	9.03383	0.280489	1.69074e-18	0.000868307
C25	NOMO1	9.0193	0.325798	1.92952e-18	0.000578871
C25	ADAMTS13	9.01502	0.580533	2.00557e-18	0.0124457
C25	TENM2	8.97942	0.32902	2.76203e-18	0.131404
C25	POU2F2	8.97028	0.77066	2.99678e-18	0.18958
C25	LPO	8.96305	3.452	3.19743e-18	0.0147612
C25	LOC101927178	8.96142	1.49507	3.24446e-18	0.0463097
C25	CCND2-AS1	8.96035	1.00567	3.27411e-18	0.0315485
C25	TDRD7	8.94621	0.205317	3.71703e-18	0.998553
C25	POLR3G	8.93115	0.331216	4.2537e-18	0.155716
C25	IQCE	8.92732	0.380413	4.3999e-18	0.355716
C25	GPR158-AS1	8.92684	2.05363	4.41799e-18	0.169609
C25	PHOSPHO2-KLHL23	8.9224	1.26773	4.5967e-18	0.224313
C25	PSMC1	8.9205	0.206181	4.67461e-18	0.000868307
C25	LOC101927759	8.91952	1.47445	4.71514e-18	0.507959
C25	SMYD4	8.91214	0.305622	5.03795e-18	0.441968
C25	RGS5	8.90526	0.303215	5.35474e-18	0.0263386
C25	FOXG1-AS1	8.90235	0.469365	5.49465e-18	0.0402315
C25	PDIA2	8.89873	0.58328	5.67372e-18	0.527641
C25	SPRED3	8.89683	0.859557	5.7701e-18	0.00144718
C25	ZNF790-AS1	8.89348	0.467957	5.94438e-18	0.0089725
C25	SLC14A2	8.8819	1.18362	6.5879e-18	0.0454414
C25	CCSER2	8.87246	0.201526	7.1681e-18	0.0222865
C25	LOC105369669	8.86904	1.51164	7.38592e-18	0.600868
C25	DENND6B	8.86496	0.3433	7.65506e-18	0.0124457
C25	VLDLR-AS1	8.86408	0.237958	7.71446e-18	0.246599
C25	IFFO1	8.862	0.295235	7.8578e-18	0.00376266
C25	CGRRF1	8.84172	0.2888	9.40479e-18	0.132851
C25	TMSB15B	8.84105	1.06186	9.45984e-18	0.359479
C25	ABCB6	8.84056	0.969281	9.49739e-18	0.323589
C25	PARD6G	8.83906	0.570336	9.62372e-18	0.563531
C25	UBXN6	8.83108	0.33939	1.03279e-17	0.339797
C25	ZNF583	8.83054	0.30024	1.03759e-17	0.49725
C25	SAXO2	8.81872	0.517876	1.15221e-17	0.518379
C25	RFK	8.81869	0.26012	1.15225e-17	0.000578871
C25	PRRG1	8.8171	0.737194	1.16831e-17	0.26657
C25	DNAAF10	8.81351	0.498707	1.20585e-17	0.0561505
C25	LOC105375490	8.80479	1.5504	1.30253e-17	0.00636758
C25	LRRC4	8.7949	0.463325	1.41993e-17	0.43068
C25	TRIM9	8.78492	0.360936	1.54974e-17	0.649493
C25	SLC4A1AP	8.78095	0.228475	1.60439e-17	0.261939
C25	EIF4ENIF1	8.7809	0.204441	1.60483e-17	0.0170767
C25	ARHGEF33	8.77721	0.72842	1.657e-17	0.59479
C25	HID1	8.77149	0.229133	1.7427e-17	0.457887
C25	CTC1	8.76936	0.525021	1.77456e-17	0.329378
C25	NAGPA	8.76831	0.276576	1.79088e-17	0.354559
C25	SYT5	8.76508	0.471803	1.84222e-17	0.00318379
C25	DYM	8.7635	0.207572	1.86738e-17	0.701013
C25	LOC105370163	8.75515	1.41399	2.01061e-17	0.314038
C25	ANKRD13B	8.73942	0.814017	2.30897e-17	0.557164
C25	ALOX12P2	8.73836	0.964166	2.33013e-17	0.373661
C25	RMC1	8.73565	0.295183	2.38633e-17	0.406657
C25	KLHL12	8.73554	0.281239	2.38828e-17	0.00173661
C25	KMT2D	8.73136	0.24728	2.47772e-17	0.0454414
C25	LINC00907	8.72915	0.527411	2.52495e-17	0.00434153
C25	CCDC39	8.7122	1.04821	2.92925e-17	0.000578871
C25	RDH13	8.71181	0.679451	2.93874e-17	0.0827786
C25	ZNF41	8.70875	0.374804	3.01851e-17	0.0289436
C25	FAM174A	8.70745	0.263539	3.05143e-17	0.551664
C25	TUBA8	8.70684	1.27467	3.0673e-17	0.563531
C25	MKLN1	8.70667	0.217445	3.07133e-17	0.9233
C25	MORC4	8.70381	0.609484	3.14852e-17	0.66657
C25	NOXA1	8.69813	0.324462	3.30555e-17	0.150217
C25	LYRM9	8.69564	0.986896	3.37831e-17	0.177713
C25	CD200R1	8.69355	2.03993	3.43942e-17	0.0416787
C25	LOC101929534	8.68328	1.13134	3.75967e-17	0.00231548
C25	SLC37A1	8.66464	0.422203	4.42363e-17	0.0483357
C25	ZDHHC21	8.65405	0.206303	4.84818e-17	0.000578871
C25	ZNF75D	8.6531	0.259716	4.88775e-17	0.00955137
C25	IMPG2	8.65238	1.0466	4.91789e-17	0.286252
C25	MBD5	8.64842	0.276611	5.09029e-17	0.126483
C25	HINFP	8.64146	0.368503	5.40827e-17	0.07178
C25	CMPK2	8.63688	1.90049	5.62816e-17	0.047178
C25	LOC101927372	8.62571	1.44769	6.1961e-17	0.0723589
C25	CARMIL3	8.6125	0.722536	6.94538e-17	0.110275
C25	CHURC1-FNTB	8.58913	0.72288	8.49405e-17	0.00347323
C25	CORIN	8.58592	1.29481	8.72898e-17	0.0324168
C25	FAM117A	8.58224	0.938022	9.00604e-17	0.089725
C25	HEATR3	8.58146	0.269803	9.06574e-17	0.0266281
C25	ZNF233	8.57938	0.847204	9.22735e-17	0.0081042
C25	LOC100996723	8.57875	0.969832	9.27586e-17	0.184081
C25	FAM8A1	8.57563	0.359434	9.52785e-17	0.03589
C25	CCDC62	8.57334	0.711722	9.71324e-17	0.423734
C25	ATG2A	8.57089	0.597895	9.91987e-17	0.322142
C25	MAPK13	8.56971	0.993172	1.00203e-16	0.0104197
C25	MPP2	8.56883	0.744772	1.00952e-16	0.115774
C25	DGKQ	8.56474	0.704198	1.0454e-16	0.315485
C25	CDIPT	8.56327	0.283754	1.05837e-16	0.00636758
C25	ARSG	8.56156	0.273671	1.07363e-16	0.00144718
C25	SLC4A3	8.53361	0.369028	1.36496e-16	0.0107091
C25	AKR1E2	8.51325	0.791527	1.62523e-16	0.0141823
C25	GDPD5	8.5064	1.14443	1.72302e-16	0.0237337
C25	GNAT3	8.49976	4.9403	1.82237e-16	0.0188133
C25	OSBPL2	8.49086	0.274594	1.96722e-16	0.00318379
C25	ZNF781	8.48697	0.906651	2.03287e-16	0.0781476
C25	AIFM3	8.47277	0.946363	2.29323e-16	0.000289436
C25	SPRN	8.46521	0.696999	2.44422e-16	0.0853835
C25	TRAF2	8.46405	0.710944	2.4676e-16	0.031259
C25	SLC22A10	8.46384	0.532285	2.47161e-16	0.111433
C25	LMO7-AS1	8.45566	1.36543	2.64705e-16	0.0040521
C25	CEP20	8.45488	0.260529	2.66425e-16	0.0167873
C25	COX6A1	8.45472	0.208937	2.66747e-16	0.000868307
C25	HPS1	8.44553	0.378494	2.8826e-16	0.000578871
C25	GPR22	8.44287	0.267317	2.94729e-16	0.387844
C25	LOC100128497	8.43789	2.71034	3.0744e-16	0.135745
C25	LEPR	8.42032	0.397071	3.56534e-16	0.0416787
C25	SNX16	8.41877	0.297408	3.61226e-16	0.0891462
C25	SYCP3	8.40308	0.892646	4.12447e-16	0.0515195
C25	PAQR7	8.40008	0.746072	4.23051e-16	0.09233
C25	LRRCC1	8.40003	0.459877	4.23139e-16	0.00578871
C25	LOC105374600	8.39566	4.18161	4.38993e-16	0.285384
C25	CAMSAP3	8.39417	0.643944	4.44451e-16	0.127062
C25	POLR3E	8.39327	0.325872	4.47773e-16	0.43097
C25	GPRIN2	8.34914	2.39812	6.48607e-16	0.0564399
C25	LINC01089	8.3286	0.713152	7.69986e-16	0.130825
C25	ZNF547	8.3252	1.31924	7.9207e-16	0.480174
C25	CNEP1R1	8.31823	0.448518	8.39772e-16	0.0500724
C25	ABCA15P	8.31723	3.0989	8.467e-16	0.53343
C25	PARP16	8.30747	0.251828	9.18639e-16	0.762373
C25	CABP7	8.30642	2.66643	9.26271e-16	0.272359
C25	ZNF528	8.30456	0.262826	9.40668e-16	0.746744
C25	SYS1-DBNDD2	8.29976	0.709849	9.79121e-16	0.50246
C25	AP3M2	8.2988	0.214005	9.86661e-16	0.860203
C25	ECE2	8.28378	0.849612	1.1182e-15	0.473517
C25	HSD17B14	8.27857	0.691796	1.16665e-15	0.0998553
C25	SOX7	8.26623	2.08227	1.29253e-15	0.0115774
C25	SELENOM	8.26271	0.362217	1.33086e-15	0.00318379
C25	FAM238C	8.26211	1.20203	1.33717e-15	0.000578871
C25	ZNG1C	8.24785	0.744916	1.50385e-15	0.00984081
C25	CAMK1	8.24314	0.317202	1.56337e-15	0.0176556
C25	STPG1	8.23552	0.610265	1.6652e-15	0.119537
C25	ATP7B	8.23507	0.35297	1.67116e-15	0.0283647
C25	KLHL11	8.23415	0.632132	1.68346e-15	0.620839
C25	ZNF239	8.22803	0.876969	1.77097e-15	0.19479
C25	HSBP1L1	8.21946	0.887533	1.90041e-15	0.0167873
C25	BMS1P4	8.2177	0.954927	1.92824e-15	0.0908828
C25	LINGO3	8.21604	1.33251	1.9546e-15	0.245152
C25	FAHD2B	8.20954	0.62342	2.06e-15	0.163821
C25	GBA3	8.20689	1.05491	2.10502e-15	0.882779
C25	PHKG2	8.18887	0.397018	2.44302e-15	0.0329957
C25	KLHDC9	8.18652	0.908311	2.49074e-15	0.00260492
C25	ZNF470	8.17455	0.579034	2.74589e-15	0.249493
C25	LOC105370556	8.16966	1.20738	2.85845e-15	0.116353
C25	RPL13AP5	8.16664	0.988133	2.92964e-15	0.718669
C25	BPNT1	8.16298	0.505402	3.0188e-15	0.0150507
C25	TMEM80	8.15953	1.06954	3.10446e-15	0.0419682
C25	NSUN5	8.14619	0.441134	3.46082e-15	0.00665702
C25	LINC01138	8.146	0.409432	3.46548e-15	0.000578871
C25	MAP1LC3B2	8.14291	0.901562	3.55378e-15	0.060492
C25	LOC105377134	8.14031	0.915976	3.6303e-15	0.0613603
C25	LOC105376434	8.13737	1.67814	3.71759e-15	0.00578871
C25	RNF185	8.1357	0.235392	3.76826e-15	0.00347323
C25	C9orf24	8.1332	0.525024	3.84566e-15	0.0329957
C25	GRASLND	8.13126	2.13774	3.90615e-15	0.356006
C25	KCNH2	8.12667	0.809079	4.05377e-15	0.013314
C25	SLC35E1	8.1252	1.05715	4.10175e-15	0.000578871
C25	LOC389765	8.11606	1.30839	4.41607e-15	0.163531
C25	MAPKAPK2	8.11131	0.208434	4.58853e-15	0.000289436
C25	CDH15	8.10861	0.749203	4.69015e-15	0.20521
C25	SMIM15-AS1	8.10185	0.649674	4.95531e-15	0.00955137
C25	SASS6	8.10052	0.481749	5.00909e-15	0.00723589
C25	LOC105369889	8.09896	1.13517	5.07256e-15	0.0257598
C25	ZNF544	8.09454	0.398462	5.25846e-15	0.0370478
C25	AMIGO1	8.08104	0.824548	5.86784e-15	0.060492
C25	LOC105376253	8.07676	0.919611	6.07528e-15	0.108249
C25	LINC00607	8.06646	2.91251	6.60156e-15	0.155427
C25	TMEM43	8.06349	0.330234	6.76252e-15	0.388133
C25	RASL10A	8.06217	0.56875	6.83478e-15	0.171635
C25	TCEA1P2-1	8.05371	0.813781	7.31887e-15	0.207525
C25	FAM85A	8.04693	1.03767	7.733e-15	0.239363
C25	ZNF585B	8.04076	0.693246	8.12677e-15	0.0874096
C25	ZNF587B	8.03736	1.14872	8.35073e-15	0.00202605
C25	TLR10	8.03676	1.86832	8.38878e-15	0.383502
C25	UBE2Q1	8.03017	0.472559	8.84516e-15	0.0081042
C25	SNX29P2	7.96446	0.541421	1.49629e-14	0.00173661
C25	CDK7	7.94888	0.215178	1.69397e-14	0.0089725
C25	ZNF335	7.94149	0.309994	1.79697e-14	0.29725
C25	ZNF596	7.93766	0.427997	1.85297e-14	0.140666
C25	PARP12	7.93757	1.06253	1.854e-14	0.351954
C25	OTUD5	7.91856	0.201699	2.1575e-14	0.622576
C25	SLC2A6	7.9166	0.350646	2.19132e-14	0.000289436
C25	ZNF461	7.9154	0.341613	2.21215e-14	0.000289436
C25	NR1H3	7.9152	0.473942	2.21528e-14	0.436179
C25	ZNF329	7.89575	0.332714	2.58591e-14	0.163821
C25	TFAP2E	7.89434	0.621712	2.61489e-14	0.0136035
C25	TCEAL1	7.8881	0.325948	2.74684e-14	0.0506512
C25	PTGES2	7.87842	0.365408	2.96494e-14	0.140376
C25	TSG1	7.8771	2.00681	2.99531e-14	0.715485
C25	TIGD7	7.86503	0.421397	3.29588e-14	0.0217077
C25	AGRN	7.86411	0.305279	3.31906e-14	0.166715
C25	LOC155060	7.86108	1.31047	3.39975e-14	0.361505
C25	LOC105377521	7.85717	7.39319	3.50605e-14	0.378003
C25	CENPT	7.85647	0.255299	3.52519e-14	0.0147612
C25	BRICD5	7.8277	0.772204	4.42107e-14	0.951085
C25	TTC9	7.82211	0.531941	4.61941e-14	0.0040521
C25	HTATIP2	7.82088	0.356568	4.66401e-14	0.00347323
C25	FAHD2A	7.81913	0.260263	4.72849e-14	0.00231548
C25	PPARG	7.81089	0.287378	5.0434e-14	0.00839363
C25	SPATA2L	7.80268	0.570837	5.37882e-14	0.0104197
C25	LOC105376070	7.80009	1.23193	5.48951e-14	0.0662808
C25	EGF	7.79668	1.19335	5.63765e-14	0.000289436
C25	LOC728743	7.79343	1.82426	5.78152e-14	0.239074
C25	GUF1	7.78977	0.233427	5.94941e-14	0.278148
C25	PGM2	7.78348	0.580079	6.24975e-14	0.000578871
C25	PARP2	7.78314	0.207191	6.26515e-14	0.0081042
C25	SLC45A1	7.78142	0.62976	6.34869e-14	0.00752533
C25	CUL9	7.77775	0.225435	6.53304e-14	0.426049
C25	LOC105373796	7.77711	1.56237	6.56513e-14	0.0182344
C25	P4HA2	7.77407	0.710931	6.72354e-14	0.00549928
C25	ABITRAM	7.77303	0.360329	6.77795e-14	0.03589
C25	METTL4	7.76607	0.216047	7.1542e-14	0.0089725
C25	RIOX2	7.76287	0.483163	7.33198e-14	0.0217077
C25	GCN1	7.76243	0.208673	7.35633e-14	0.000289436
C25	VAV1	7.76127	0.514934	7.42247e-14	0.000289436
C25	CAPN14	7.74957	1.56491	8.13062e-14	0.0081042
C25	RANGRF	7.74371	0.653841	8.51273e-14	0.00781476
C25	GUCA1B	7.74218	0.71002	8.6128e-14	0.000289436
C25	LASP1	7.73476	0.227357	9.12516e-14	0.305355
C25	FHIP1B	7.73357	0.274678	9.20967e-14	0.0211288
C25	DTX4	7.72522	0.330574	9.82286e-14	0.00752533
C25	RWDD2A	7.72058	0.697211	1.0184e-13	0.637048
C25	ZNF700	7.71092	0.907788	1.09773e-13	0.0109986
C25	GMFB	7.70704	0.219623	1.13116e-13	0.00173661
C25	SDHAF2	7.70114	1.04183	1.18425e-13	0.00144718
C25	AGAP4	7.70022	0.365493	1.19193e-13	0.000289436
C25	RBM14-RBM4	7.69629	0.591814	1.22856e-13	0.624891
C25	NSUN5P2	7.6948	0.849254	1.24266e-13	0.00173661
C25	ALKBH6	7.69409	0.786112	1.24917e-13	0.00636758
C25	ELOA	7.68643	0.282366	1.32504e-13	0.00376266
C25	TMEM70	7.68623	0.393656	1.32691e-13	0.00318379
C25	EPHA1	7.68606	3.45106	1.32843e-13	0.0929088
C25	OVOL2	7.68089	1.05627	1.38198e-13	0.00347323
C25	ELFN1	7.67883	0.288933	1.40332e-13	0.0512301
C25	SBDSP1	7.66584	1.01111	1.55073e-13	0.0992764
C25	FAM131B	7.65498	0.2964	1.68466e-13	0.0115774
C25	AMIGO2	7.65166	1.72318	1.72752e-13	0.540666
C25	LOC100128317	7.64466	6.71294	1.82169e-13	0.490593
C25	NMNAT1	7.64465	0.322151	1.82169e-13	0.000868307
C25	BAIAP2-DT	7.6431	0.757189	1.8427e-13	0.00607815
C25	DUSP28-1	7.6398	0.32368	1.88998e-13	0.640232
C25	FBXL15	7.63266	0.3091	1.99657e-13	0.0775687
C25	GAS2L1	7.63162	0.378716	2.01233e-13	0.142692
C25	FAM227A	7.62294	0.485949	2.15182e-13	0.143271
C25	LOC105378400	7.61545	6.22643	2.27787e-13	0.045152
C25	TEX26	7.61264	1.70014	2.32763e-13	0.195658
C25	ARVCF	7.60944	0.385655	2.38452e-13	0.00781476
C25	SLC3A1	7.60942	0.853094	2.38452e-13	0.00115774
C25	MAZ	7.59919	0.216943	2.57776e-13	0.00434153
C25	LOC102723675	7.5954	2.62978	2.65242e-13	0.00173661
C25	TLL2	7.59476	1.32993	2.66464e-13	0.00694645
C25	RNF207	7.59087	0.740269	2.74334e-13	0.73314
C25	SAPCD1-AS1	7.58974	1.72727	2.76588e-13	0.715774
C25	DDX3Y	7.58529	0.485394	2.86101e-13	0.119247
C25	SLC2A11	7.57812	0.667107	3.02109e-13	0.483068
C25	ANKRD45	7.57298	1.2349	3.14132e-13	0.217656
C25	TENM1	7.55913	0.234892	3.48979e-13	0.115485
C25	SELENON	7.54608	0.703489	3.85103e-13	0.00926194
C25	NOM1	7.53832	0.321387	4.08274e-13	0.0503618
C25	COL28A1	7.53108	0.387696	4.31363e-13	0.529667
C25	MIR3681HG	7.52909	2.08544	4.3775e-13	0.791606
C25	TRIM16L	7.52562	0.573651	4.49366e-13	0.00144718
C25	LOC105372473	7.52265	1.64595	4.59461e-13	0.351085
C25	LOC105375911	7.52241	1.82647	4.60143e-13	0.778871
C25	LOC105373465	7.51934	4.90034	4.70925e-13	0.0130246
C25	SLC25A44	7.51873	0.423487	4.73026e-13	0.0217077
C25	TMEM263	7.51407	0.223909	4.9001e-13	0.560058
C25	ADD3-AS1	7.50325	1.31957	5.31969e-13	0.145586
C25	TMEM121B	7.49061	1.00257	5.85497e-13	0.0769899
C25	LOC100996385	7.48174	1.72252	6.26069e-13	0.234443
C25	LOC100507053	7.47813	3.50197	6.43173e-13	0.327931
C25	MREG	7.47418	0.398644	6.62657e-13	0.0341534
C25	ZDHHC3	7.47337	0.201962	6.664e-13	0.206368
C25	SLC19A1-1	7.46443	0.723625	7.12651e-13	0.00463097
C25	OSBPL7	7.46158	0.586284	7.27975e-13	0.0309696
C25	LINC00472	7.45814	0.359167	7.46704e-13	0.515774
C25	COPG1	7.45391	0.245462	7.70401e-13	0.0628075
C25	RNFT1	7.45348	0.349882	7.72778e-13	0.865991
C25	AFAP1-AS1	7.45137	3.11274	7.85088e-13	0.0850941
C25	SLC8B1	7.44977	0.442924	7.94419e-13	0.0185239
C25	P3H3	7.43063	0.726367	9.1592e-13	0.279884
C25	LOC101928516	7.42694	2.82053	9.41476e-13	0.626628
C25	BPHL	7.42501	0.225801	9.55133e-13	0.733719
C25	EDN1	7.42427	1.67615	9.60341e-13	0.0937771
C25	YPEL4	7.42084	0.589746	9.85168e-13	0.00144718
C25	ADRA1D	7.41831	0.409836	1.00399e-12	0.152243
C25	B3GNT2	7.41605	0.529731	1.02076e-12	0.00289436
C25	ANKRD52	7.41484	0.271098	1.02941e-12	0.135745
C25	VPS33B	7.40764	0.701274	1.08614e-12	0.00144718
C25	ZBTB40	7.40137	0.214893	1.13812e-12	0.569899
C25	INPP5J	7.40027	0.834193	1.14733e-12	0.000289436
C25	IRS1	7.39962	0.217303	1.15278e-12	0.401158
C25	CEP76	7.3932	0.238198	1.20881e-12	0.291462
C25	ENTPD6	7.38902	0.201469	1.24658e-12	0.247757
C25	DUS1L	7.37792	0.334673	1.35313e-12	0.498408
C25	MDM1	7.37649	0.248243	1.36731e-12	0.000868307
C25	ABCC10	7.37505	0.229945	1.38167e-12	0.00520984
C25	LOC105377401	7.37249	4.62734	1.40803e-12	0.937771
C25	CCDC24	7.3664	0.447337	1.47281e-12	0.960058
C25	TDP1	7.36257	0.343539	1.51489e-12	0.0761216
C25	MYBPHL	7.3601	1.92163	1.54289e-12	0.356585
C25	ESYT3	7.35957	0.931661	1.54881e-12	0.467728
C25	PITPNM1	7.35942	0.785353	1.5503e-12	0.402026
C25	PLPPR3	7.35762	0.235213	1.57101e-12	0.996816
C25	CIPC	7.35504	0.827994	1.60084e-12	0.260781
C25	ACAD8	7.35186	0.286047	1.63886e-12	0.00115774
C25	NANOS3	7.34241	0.845824	1.75652e-12	0.574819
C25	LOC105370732	7.34058	3.38004	1.78033e-12	0.783213
C25	LRRC55	7.33485	1.35208	1.85639e-12	0.64081
C25	SETD6	7.32402	0.432923	2.00988e-12	0.185239
C25	HECTD2-AS1	7.31795	0.789156	2.10136e-12	0.127352
C25	TBKBP1	7.31742	0.54303	2.10938e-12	0.107381
C25	TTTY10	7.31347	0.551478	2.17091e-12	0.204342
C25	IKZF5	7.31227	0.229337	2.18996e-12	0.327931
C25	VLDLR	7.30661	0.329402	2.28298e-12	0.279016
C25	B4GALNT1	7.30554	0.394797	2.30087e-12	0.419392
C25	NAT14	7.303	0.377782	2.34434e-12	0.205789
C25	TAOK2	7.30121	0.326225	2.375e-12	0.73314
C25	NPHP1	7.2992	0.210974	2.40991e-12	0.408683
C25	SNRPD3	7.29713	0.287746	2.44429e-12	0.0639653
C25	TTC21A	7.29695	0.383575	2.44722e-12	0.779161
C25	ADAMTSL2	7.28984	0.668887	2.57692e-12	0.0144718
C25	NSUN4	7.28311	0.269707	2.70556e-12	0.0107091
C25	WDR3	7.27918	0.289158	2.78462e-12	0.298698
C25	APBB3	7.27562	0.352073	2.85752e-12	0.00115774
C25	RGPD6	7.2738	1.49381	2.89579e-12	0.015919
C25	IGSF9B-1	7.26111	0.782438	3.17933e-12	0.168741
C25	FAM114A2	7.26066	0.357358	3.18901e-12	0.201158
C25	ZKSCAN3	7.25369	0.799633	3.35471e-12	0.0234443
C25	PLAC8L1	7.24981	0.720154	3.44997e-12	0.00144718
C25	PECR	7.246	0.30068	3.54707e-12	0.385818
C25	RNPEPL1	7.24471	0.459708	3.57974e-12	0.400868
C25	ABCB1	7.23895	0.680326	3.73437e-12	0.000578871
C25	LINC03042	7.23621	2.71086	3.80939e-12	0.0755427
C25	NTAN1	7.23587	0.381765	3.8183e-12	0.0309696
C25	LINC01284	7.2357	1.82481	3.8224e-12	0.0324168
C25	KLHDC4	7.23553	0.263997	3.82665e-12	0.0118669
C25	FGF12-AS1	7.2353	0.692004	3.83243e-12	0.0419682
C25	BCL2L11	7.23169	0.557285	3.93383e-12	0.0454414
C25	GTF2H2C	7.22982	0.278499	3.98699e-12	0.00434153
C25	ZP3	7.22047	1.17849	4.26607e-12	0.0703329
C25	GUSBP4	7.21162	0.880441	4.55118e-12	0.130535
C25	OSGIN2	7.21007	0.325937	4.60262e-12	0.00984081
C25	NOL3-1	7.2086	0.459025	4.65161e-12	0.287699
C25	PER2	7.20479	0.234564	4.78188e-12	0.0144718
C25	SEMA6C	7.19568	0.368422	5.10475e-12	0.181187
C25	FAM53B	7.19261	0.433102	5.21925e-12	0.366136
C25	STRN4	7.18375	0.251318	5.56323e-12	0.000868307
C25	UBFD1	7.18205	0.294095	5.63195e-12	0.000578871
C25	LOC101929748	7.16427	2.82446	6.40185e-12	0.00144718
C25	FRY-AS1	7.15699	1.01844	6.74408e-12	0.597106
C25	CYYR1-AS1	7.15636	1.15664	6.7742e-12	0.431548
C25	AHCY	7.1556	0.669056	6.8107e-12	0.340376
C25	LOC105373431	7.15361	5.79462	6.90617e-12	0.149638
C25	NEU3	7.14371	0.434619	7.41324e-12	0.187265
C25	TMEM191A	7.14257	2.32173	7.47256e-12	0.207815
C25	DIRAS1	7.13829	0.228158	7.70363e-12	0.206657
C25	LOC105370504	7.13769	1.10677	7.73604e-12	0.2767
C25	LOC105377699	7.12688	2.86609	8.35344e-12	0.0176556
C25	HSD17B7P2-1	7.12619	0.810823	8.39361e-12	0.0842258
C25	THAP5	7.12509	0.790735	8.45939e-12	0.147323
C25	DHX34	7.11403	0.233434	9.1545e-12	0.147612
C25	SH2D5	7.1133	1.15331	9.20111e-12	0.349928
C25	WNT10B	7.10726	0.915169	9.60478e-12	0.144428
C25	SLC38A7	7.10634	0.307498	9.66588e-12	0.136614
C25	RNF212	7.10613	1.31016	9.67915e-12	0.0532562
C25	L3MBTL2	7.10601	0.259791	9.68605e-12	0.0564399
C25	CEP152	7.10238	0.290863	9.9421e-12	0.21534
C25	GOLGA2P5	7.09581	2.18681	1.04242e-11	0.26165
C25	CLASP1	7.09316	0.218178	1.06212e-11	0.635601
C25	ZNF436-AS1	7.09194	0.632431	1.07111e-11	0.00231548
C25	CSDC2	7.09012	0.51908	1.08515e-11	0.00665702
C25	SDHD	7.08892	1.13878	1.09423e-11	0.222576
C25	LOC105373785	7.08362	1.42118	1.13618e-11	0.370478
C25	LINC00836	7.08317	2.43504	1.13973e-11	0.0885673
C25	LOC105377043	7.08221	1.13443	1.1474e-11	0.409841
C25	RPL21P28	7.07868	1.15412	1.17648e-11	0.270622
C25	ATG9A	7.07682	0.356644	1.19197e-11	0.083068
C25	CCDC18	7.07236	0.307068	1.23035e-11	0.14848
C25	CASR	7.07081	5.05859	1.24396e-11	0.284805
C25	PRKACB	7.06948	0.229284	1.25566e-11	0.294067
C25	LOC105375167	7.05791	1.33515	1.36391e-11	0.439653
C25	CD83	7.05537	0.470768	1.38811e-11	0.00115774
C25	MDH1B	7.02812	0.928845	1.68257e-11	0.0164978
C25	LOC440300	7.01757	1.50838	1.8137e-11	0.279305
C25	LOC102724723	7.00073	3.28207	2.04223e-11	0.00260492
C25	FDX2	6.96712	1.11984	2.5836e-11	0.0839363
C25	LOC105374007	6.96484	4.59568	2.62485e-11	0.28741
C25	LRTM2	6.96433	0.932533	2.63406e-11	0.400289
C25	SNAI3-AS1	6.96071	0.354153	2.69946e-11	0.0164978
C25	LGALSL-DT	6.94585	0.853485	2.99323e-11	0.00115774
C25	ABHD14B	6.94258	0.831773	3.0605e-11	0.0176556
C25	FBXL19	6.93973	0.511366	3.11972e-11	0.4822
C25	ZNF71	6.93845	0.566993	3.14707e-11	0.526194
C25	RPRML	6.93717	0.866974	3.17474e-11	0.87178
C25	XK	6.93107	1.31893	3.31246e-11	0.000868307
C25	SPEF1	6.92931	0.676821	3.35352e-11	0.778292
C25	TPRG1L	6.9216	0.458966	3.5394e-11	0.709696
C25	KCNJ11	6.91977	1.53808	3.5843e-11	0.00144718
C25	LOC105376433	6.91929	2.03297	3.596e-11	0.0356006
C25	NPIPA5	6.91595	0.728569	3.68047e-11	0.423734
C25	USB1	6.91246	0.394559	3.77167e-11	0.154269
C25	PSMG1	6.91198	0.387692	3.78314e-11	0.447467
C25	RPL34-DT	6.91179	0.256494	3.78776e-11	0.91288
C25	EARS2	6.90883	0.442545	3.86567e-11	0.554269
C25	RBM11	6.90413	0.7412	3.99325e-11	0.331114
C25	PSMD9	6.90394	0.805546	3.99786e-11	0.321274
C25	ALPK1	6.89959	0.289982	4.12094e-11	0.143849
C25	HLA-F	6.88861	1.33222	4.44466e-11	0.67178
C25	LOC105377202	6.88526	1.10893	4.54773e-11	0.00202605
C25	GSTM2	6.88224	0.86603	4.64359e-11	0.424602
C25	ZFP37	6.882	0.212385	4.65077e-11	0.024602
C25	SLC22A4	6.8738	0.751531	4.92233e-11	0.290304
C25	LOC105369468	6.86201	2.44168	5.33848e-11	0.0185239
C25	LOC105374507	6.86186	5.06764	5.3424e-11	0.0648336
C25	HAUS7	6.85774	0.711612	5.49685e-11	0.304776
C25	RNPEP	6.85759	0.209347	5.50196e-11	0.0645441
C25	MFSD13A	6.85565	0.465137	5.57524e-11	0.00607815
C25	PRRT1	6.85511	0.367619	5.59559e-11	0.566425
C25	RBFA	6.85426	0.598887	5.62707e-11	0.172793
C25	PLXNA3	6.85091	0.361683	5.75842e-11	0.00347323
C25	PBX4	6.84934	0.337413	5.8214e-11	0.449204
C25	TARS2	6.84372	0.265348	6.04932e-11	0.561505
C25	RSPH4A	6.84051	1.12698	6.1857e-11	0.253256
C25	PPIEL	6.8362	0.434885	6.3715e-11	0.462518
C25	SIAH3	6.82627	0.345156	6.81839e-11	0.087699
C25	LOC105371692	6.82443	2.02064	6.9042e-11	0.235311
C25	LOC100130357	6.8237	1.04006	6.93812e-11	0.684515
C25	RARRES1	6.82151	0.494193	7.04397e-11	0.216208
C25	REPIN1	6.81821	1.01734	7.20385e-11	0.313169
C25	SFXN2	6.81698	0.517651	7.2647e-11	0.132272
C25	TRMT1	6.81456	0.222531	7.38473e-11	0.200289
C25	MROH2A	6.81059	5.89005	7.58881e-11	0.465412
C25	GNAZ	6.79504	0.226476	8.44327e-11	0.217077
C25	LINC00698	6.79475	4.02892	8.45891e-11	0.238495
C25	SNUPN	6.7879	0.418614	8.85785e-11	0.0512301
C25	FLRT1	6.7868	0.480456	8.92454e-11	0.269754
C25	LOC105370019	6.78287	7.36826	9.16491e-11	0.00115774
C25	U2AF1	6.76903	0.401898	1.00763e-10	0.399132
C25	ANKRD34B	6.74972	2.58654	1.14926e-10	0.330246
C25	FMNL1	6.74755	0.408567	1.16636e-10	0.0136035
C25	ISG20L2	6.7446	0.275282	1.19011e-10	0.742692
C25	PARD6B	6.73692	0.393164	1.25336e-10	0.000868307
C25	ZGLP1	6.72979	0.740576	1.31508e-10	0.155427
C25	FBLL1	6.72522	0.868915	1.35616e-10	0.0332851
C25	LOC105373194	6.72342	1.50658	1.37277e-10	0.00549928
C25	WDR97	6.71823	1.34236	1.42215e-10	0.514616
C25	PLGLB1	6.71315	0.650198	1.47209e-10	0.170767
C25	ZNF585A	6.7127	0.716955	1.4764e-10	0.41534
C25	FAM201A	6.70965	1.7904	1.50709e-10	0.114038
C25	PAXIP1-DT	6.70962	0.304834	1.50718e-10	0.618234
C25	COX14	6.7077	0.393444	1.52669e-10	0.00955137
C25	CLN5	6.69906	0.562989	1.61771e-10	0.00260492
C25	NLRX1	6.6901	0.758902	1.71883e-10	0.0723589
C25	LACTB	6.68718	0.209256	1.75315e-10	0.0625181
C25	SFXN3	6.68296	0.307529	1.80393e-10	0.0755427
C25	LOC105375404	6.68276	1.52123	1.80577e-10	0.0842258
C25	BOLA3	6.67378	0.203807	1.91872e-10	0.00492041
C25	SETD1B	6.66708	0.276375	2.00674e-10	0.00694645
C25	DNAL1	6.66251	0.208371	2.06891e-10	0.849204
C25	EDEM1	6.66162	0.218193	2.08107e-10	0.0613603
C25	C10orf88	6.65414	0.286394	2.18739e-10	0.272359
C25	TMEM127	6.64421	0.280683	2.336e-10	0.00202605
C25	OSCP1	6.64144	0.424488	2.37998e-10	0.00144718
C25	C10orf82	6.63522	2.87739	2.48053e-10	0.000868307
C25	FER1L4	6.62631	2.13221	2.63279e-10	0.717511
C25	MATCAP2	6.62422	0.201223	2.66951e-10	0.490593
C25	PRKY	6.61891	1.0338	2.76537e-10	0.128799
C25	FUCA1	6.61165	0.655894	2.90267e-10	0.000289436
C25	CRAMP1	6.60841	0.312484	2.96512e-10	0.000578871
C25	FBXO10	6.60654	0.427908	3.00146e-10	0.768452
C25	DNAH10	6.60461	0.572607	3.04035e-10	0.00376266
C25	TMEM138	6.60084	0.38063	3.11662e-10	0.368452
C25	FADS6	6.59807	1.29951	3.17462e-10	0.439363
C25	LOC105369146	6.5978	7.1226	3.17979e-10	0.225181
C25	LOC105378747	6.59304	1.92873	3.28045e-10	0.590159
C25	HUS1	6.58982	0.348468	3.35139e-10	0.603184
C25	FAM76A	6.58492	0.240469	3.4594e-10	0.00839363
C25	AMER3	6.5849	0.85147	3.4594e-10	0.000868307
C25	AHNAK2	6.58484	0.830288	3.46022e-10	0.000289436
C25	LOC101929563	6.57376	0.204551	3.72037e-10	0.0465991
C25	LOC105372521	6.57119	1.16668	3.7834e-10	0.401737
C25	HELB	6.56478	0.257536	3.9467e-10	0.00347323
C25	LOC100128340	6.5492	1.47194	4.3751e-10	0.000868307
C25	LOC105378336	6.48765	2.31462	6.5471e-10	0.000289436
C25	FLCN	6.46684	0.45742	7.49655e-10	0.0196816
C25	IL16	6.4484	1.12533	8.45058e-10	0.0089725
C25	ARHGEF18	6.44097	0.249661	8.86565e-10	0.000289436
C25	CCDC144NL	6.4399	0.83277	8.92548e-10	0.000289436
C25	LOC105377369	6.43347	3.22861	9.30732e-10	0.00636758
C25	KLHL14	6.42912	0.964638	9.57208e-10	0.000578871
C25	KLHL1	6.41279	0.368448	1.06427e-09	0.0740955
C25	MAP3K8	6.41005	0.297504	1.08325e-09	0.237627
C25	NFS1	6.39897	0.762667	1.16259e-09	0.198263
C25	TSTD1	6.39127	0.504089	1.2219e-09	0.000578871
C25	LY96	6.38696	0.948642	1.25612e-09	0.147902
C25	LOC105371870	6.38226	1.45135	1.29448e-09	0.192185
C25	NXNL2	6.3766	1.94483	1.34263e-09	0.459334
C25	PPP2R5D	6.3563	0.259198	1.52903e-09	0.498698
C25	ADAM19	6.3496	0.313912	1.59543e-09	0.983213
C25	ARPC1B	6.34208	0.632815	1.67482e-09	0.174819
C25	FZR1-1	6.33452	0.218272	1.75667e-09	0.0147612
C25	SNHG12	6.32789	0.379114	1.83246e-09	0.464834
C25	FKBP1B	6.32089	0.362267	1.91622e-09	0.115774
C25	FURIN	6.32084	0.660332	1.91664e-09	0.21042
C25	ASTE1	6.30829	0.486827	2.07644e-09	0.0578871
C25	CD226	6.29612	0.430817	2.24212e-09	0.0289436
C25	DNAL4	6.29295	1.20204	2.28767e-09	0.0208394
C25	TRPM2	6.2843	1.54673	2.41688e-09	0.82026
C25	KRTCAP3	6.275	1.94322	2.56247e-09	0.00520984
C25	SNHG28	6.27258	1.05895	2.60181e-09	0.28712
C25	GIPC2	6.26211	0.230512	2.77816e-09	0.598842
C25	MTRF1	6.25741	0.205977	2.86136e-09	0.226049
C25	ZNF746	6.24424	0.296767	3.10905e-09	0.235311
C25	MGAT4B	6.24143	0.325868	3.16351e-09	0.334298
C25	DNAJC3-DT	6.23182	0.335838	3.36154e-09	0.0191027
C25	OR3A1	6.23167	2.23396	3.36419e-09	0.207525
C25	FBXW10B	6.22791	2.34524	3.44448e-09	0.156006
C25	LOC105370194	6.22402	4.51113	3.5288e-09	0.00492041
C25	KIF1C	6.21409	0.463751	3.75534e-09	0.00231548
C25	PEX19	6.21377	1.28113	3.76241e-09	0.00492041
C25	MTRF1L	6.20749	0.215282	3.91309e-09	0.00202605
C25	MED7	6.19788	0.955156	4.15651e-09	0.0269175
C25	PRRT3	6.19119	0.393708	4.33418e-09	0.000289436
C25	NIPSNAP3A	6.18895	0.211711	4.39545e-09	0.000289436
C25	CYP2C8	6.18862	1.61602	4.40424e-09	0.00318379
C25	LOC101927613	6.17953	1.5884	4.66124e-09	0.000289436
C25	DCT	6.17784	0.719801	4.7106e-09	0.000868307
C25	PGM5P2	6.16888	0.613642	4.97967e-09	0.154559
C25	UAP1	6.16845	0.209721	4.9917e-09	0.00144718
C25	LOC105376050	6.16601	0.894569	5.06775e-09	0.0373372
C25	C1orf216	6.16478	0.242058	5.10566e-09	0.234443
C25	AKT3	6.16257	0.241587	5.17544e-09	0.188712
C25	LOC105376526	6.1499	4.4291	5.59469e-09	0.0659913
C25	GTPBP6	6.1337	0.254808	6.1773e-09	0.0981187
C25	LOC105372390	6.13217	1.59606	6.23504e-09	0.178292
C25	ZFY	6.12936	0.342708	6.34432e-09	0.00289436
C25	DNAH8	6.12699	1.62292	6.43865e-09	0.285962
C25	LINC00173	6.12447	1.12889	6.5395e-09	0.024602
C25	DTD2	6.12372	0.841582	6.56837e-09	0.0138929
C25	ANXA3	6.11942	3.0371	6.74514e-09	0.0101302
C25	MAGEE1	6.11847	0.508468	6.7837e-09	0.444284
C25	ATG4A	6.02953	0.45197	1.16924e-08	0.00318379
C25	SIGIRR	6.02276	0.20234	1.21781e-08	0.00434153
C25	RAB3D	6.01756	0.603394	1.25662e-08	0.00260492
C25	TPTE2	6.01728	0.651674	1.2586e-08	0.024602
C25	SRP54-AS1	6.017	0.21041	1.26063e-08	0.00434153
C25	KRBA1	6.01563	0.686182	1.27116e-08	0.00347323
C25	LOC102723564	6.01383	1.44189	1.28423e-08	0.283357
C25	ZNF876P	6.00761	0.613298	1.33391e-08	0.183213
C25	MAP10	6.00701	1.02664	1.33847e-08	0.187554
C25	TSBP1	5.9871	0.650816	1.51034e-08	0.243126
C25	HERC2P7	5.98638	1.30935	1.5166e-08	0.0153401
C25	SLC5A6	5.98008	0.44332	1.57605e-08	0.00752533
C25	STK11IP	5.97719	0.344692	1.60333e-08	0.000289436
C25	SRPRA	5.97711	0.213409	1.60387e-08	0.0379161
C25	BLOC1S5-TXNDC5	5.97004	0.804582	1.67278e-08	0.0130246
C25	RPL23AP53	5.96674	0.459984	1.70643e-08	0.0138929
C25	EFNA3	5.96463	0.62456	1.72842e-08	0.0254703
C25	TAS2R10	5.95545	1.0651	1.82591e-08	0.0888567
C25	BMP8A	5.9526	1.11174	1.85743e-08	0.000578871
C25	PLEKHH3	5.95005	0.268304	1.88605e-08	0.07178
C25	ASMTL	5.94902	0.490721	1.89778e-08	0.0228654
C25	GPATCH1	5.94014	0.257873	2.00172e-08	0.00868307
C25	RNF19B	5.92467	0.215729	2.19522e-08	0.000868307
C25	IFFO2	5.91873	0.326688	2.27404e-08	0.0578871
C25	LOC101929667	5.91719	1.70863	2.29503e-08	0.0984081
C25	AHR	5.90542	0.238162	2.46189e-08	0.00231548
C25	SERTAD4	5.89874	0.302425	2.56116e-08	0.00665702
C25	VAMP1	5.89786	0.255425	2.57444e-08	0.0520984
C25	LINC01811	5.88068	3.27076	2.85071e-08	0.00492041
C25	LOC100289230	5.87759	1.29627	2.90207e-08	0.0474674
C25	ADCY7	5.85701	0.569771	3.27506e-08	0.421418
C25	PLB1	5.85476	1.05141	3.3183e-08	0.0167873
C25	TP73-AS1	5.85212	0.592934	3.3711e-08	0.278437
C25	ZNF26	5.84905	0.231302	3.43278e-08	0.0301013
C25	RBAK-RBAKDN	5.84672	0.356967	3.47987e-08	0.000289436
C25	RIPPLY2	5.84591	0.554702	3.49586e-08	0.00202605
C25	CHRNA1	5.84571	3.77959	3.49954e-08	0.385239
C25	ZNF286A	5.83261	0.365769	3.77978e-08	0.00520984
C25	SCAND2P	5.82706	0.393543	3.90441e-08	0.521563
C25	DPM2	5.81559	0.209744	4.17824e-08	0.0726483
C25	QPCTL	5.81421	0.627742	4.21226e-08	0.0234443
C25	LOC100130207	5.81379	1.1508	4.22231e-08	0.114616
C25	IGSF21	5.81191	0.42593	4.26937e-08	0.171635
C25	LOC105379193	5.80972	1.01344	4.32438e-08	0.139797
C25	ADAM20P1	5.80857	1.18028	4.35342e-08	0.788423
C25	ZNF415	5.80608	0.238	4.41819e-08	0.0364689
C25	LMNTD1	5.80481	1.89673	4.44925e-08	0.988423
C25	WHAMMP1	5.79994	1.37396	4.57966e-08	0.00578871
C25	ZNF385A	5.79588	0.362888	4.69007e-08	0.0610709
C25	LOC105374497	5.79429	1.10206	4.73205e-08	0.0231548
C25	CPNE6	5.79256	0.47076	4.77908e-08	0.0101302
C25	TRPV1	5.79102	0.44652	4.82244e-08	0.266281
C25	THEM6	5.78519	0.530147	4.99134e-08	0.145876
C25	LOC105376844	5.78323	1.24559	5.04755e-08	0.226339
C25	ESAM	5.78115	1.93216	5.10753e-08	0.13314
C25	VARS2	5.77619	0.316933	5.25605e-08	0.0315485
C25	LOC392232	5.76941	1.81823	5.4664e-08	0.707959
C25	ELL	5.76389	0.223355	5.64446e-08	0.131404
C25	LOC101926935	5.75659	0.933124	5.88975e-08	0.0992764
C25	DCTN1-AS1	5.73944	1.10568	6.51027e-08	0.299276
C25	LOC652276	5.72369	1.08965	7.13585e-08	0.166715
C25	TTPAL	5.71529	0.347187	7.49013e-08	0.0434153
C25	SPDYE5	5.71155	0.368209	7.65543e-08	0.00434153
C25	C2orf15	5.70688	0.417604	7.86108e-08	0.208394
C25	LOC153910	5.70462	4.93724	7.96149e-08	0.0917511
C25	TIMM10B	5.6904	1.13588	8.63682e-08	0.648625
C25	TRMT2B	5.68687	0.252418	8.81352e-08	0.162952
C25	PIP4K2C	5.67884	0.204276	9.22977e-08	0.00492041
C25	LOC105376065	5.67846	1.42206	9.24897e-08	0.16411
C25	SFTA1P	5.65586	1.08358	1.05322e-07	0.0955137
C25	GOLGA6L5P	5.65284	2.15339	1.07132e-07	0.660781
C25	CES2	5.65158	0.325652	1.07902e-07	0.0107091
C25	LOC550113	5.65106	1.42798	1.08215e-07	0.662229
C25	LOC102723553	5.64785	1.10459	1.10238e-07	0.499276
C25	DDX4	5.64565	1.40947	1.11644e-07	0.398263
C25	LOC100506274	5.64271	1.73052	1.13517e-07	0.333719
C25	DYRK3	5.62109	0.816083	1.28458e-07	0.0329957
C25	USH2A	5.61893	0.575219	1.30053e-07	0.156874
C25	LOC101927157	5.61629	2.66116	1.32037e-07	0.0260492
C25	TPRA1	5.60461	0.312908	1.41125e-07	0.187265
C25	JRK	5.6024	0.360636	1.42896e-07	0.989001
C25	NDOR1	5.59737	0.358151	1.46971e-07	0.208394
C25	GSDME	5.59658	0.349865	1.47584e-07	0.00549928
C25	FAM98C	5.596	0.340127	1.48041e-07	0.453546
C25	OXTR	5.59116	0.430636	1.52147e-07	0.00347323
C25	SIRT4	5.58981	0.761079	1.53311e-07	0.00260492
C25	FBF1-1	5.58943	0.358186	1.53623e-07	0.00926194
C25	NBEAP1	5.58512	1.52367	1.57442e-07	0.127641
C25	LOC102724058	5.58318	1.20557	1.5917e-07	0.275543
C25	KCNQ4	5.57985	0.690259	1.62113e-07	0.242836
C25	ZNF341	5.57838	0.347461	1.63421e-07	0.23097
C25	PLEKHM1P1	5.57485	0.725302	1.66635e-07	0.00115774
C25	RABEP2	5.57195	0.260387	1.69382e-07	0.706223
C25	LOC105375236	5.57088	1.39695	1.70406e-07	0.41534
C25	ODAD3	5.56496	1.17585	1.76197e-07	0.130535
C25	CFAP61	5.561	0.408119	1.80218e-07	0.00144718
C25	PDXP	5.55927	0.268991	1.81964e-07	0.152822
C25	LOC105373640	5.55848	6.04194	1.82762e-07	0.316353
C25	MASP2	5.55378	0.494282	1.87563e-07	0.652098
C25	LOC105370563	5.55317	1.43216	1.88192e-07	0.530535
C25	LOC105376025	5.54732	1.15723	1.94366e-07	0.000289436
C25	MSANTD3-TMEFF1	5.54089	0.788896	2.0148e-07	0.190738
C25	LOC101927445	5.53049	1.32261	2.13436e-07	0.571925
C25	TRIM71	5.52898	0.695321	2.15227e-07	0.000289436
C25	LOC105379364	5.52573	1.71709	2.19155e-07	0.940087
C25	RASSF3	5.52569	0.777044	2.19179e-07	0.094356
C25	SPI1	5.52087	0.483734	2.25065e-07	0.00260492
C25	DYRK4	5.51685	0.644713	2.30122e-07	0.00723589
C25	LINC03047	5.51576	2.17024	2.31516e-07	0.824602
C25	ZNF684	5.49675	0.325344	2.57419e-07	0.252098
C25	CRYBB2	5.49538	2.1521	2.59389e-07	0.0955137
C25	ADCK2	5.48903	0.785155	2.68767e-07	0.259334
C25	C16orf46	5.48563	0.397672	2.73886e-07	0.587554
C25	MIATNB	5.48543	0.5646	2.74149e-07	0.294356
C25	PNPLA5	5.47871	2.18429	2.84505e-07	0.000578871
C25	DHFR	5.47478	0.221659	2.90777e-07	0.000578871
C25	ZNF432	5.47302	0.251416	2.93551e-07	0.440521
C25	GDF6	5.47129	2.52959	2.96317e-07	0.0819103
C25	TXNRD3	5.45218	0.385146	3.29475e-07	0.146454
C25	MYCBP2	5.4389	0.237469	3.54459e-07	0.13343
C25	CHERP	5.43821	0.750007	3.55797e-07	0.18958
C25	ZNF17	5.43728	1.35227	3.57612e-07	0.00289436
C25	RADIL	5.43109	0.447701	3.6988e-07	0.546454
C25	DEFA6	5.43037	0.970477	3.7129e-07	0.00549928
C25	DDB2	5.42242	0.251388	3.87777e-07	0.507381
C25	SLC12A1	5.41914	0.751597	3.94738e-07	0.09233
C25	LINC02218	5.40482	5.38955	4.26686e-07	0.00434153
C25	CSTF2	5.39588	0.236138	4.47715e-07	0.00115774
C25	USP44	5.37764	0.418451	4.9447e-07	0.0778582
C25	PIGS	5.37527	0.329945	5.00823e-07	0.0231548
C25	PYDC2-AS1	5.37103	0.575245	5.12394e-07	0.000578871
C25	LOC105376410	5.35383	3.53213	5.62768e-07	0.00231548
C25	MIPEPP3	5.35221	0.417283	5.67751e-07	0.000578871
C25	LHFPL5	5.34448	0.482135	5.92041e-07	0.00289436
C25	CIART	5.3287	0.92037	6.44582e-07	0.00260492
C25	RAB5C	5.32608	0.580898	6.53772e-07	0.000868307
C25	RNASEH1P1	5.32092	0.600532	6.72125e-07	0.00231548
C25	DNAJB5	5.32068	0.465915	6.72854e-07	0.000868307
C25	KANK4	5.30846	0.761299	7.18612e-07	0.131983
C25	CA5BP1	5.30698	0.705832	7.24382e-07	0.411867
C25	ANKRD18B	5.3067	0.572115	7.25371e-07	0.0408104
C25	UBOX5	5.30156	0.221375	7.45531e-07	0.503618
C25	COA8	5.29874	0.305833	7.56813e-07	0.793343
C25	LOC105369313	5.28662	1.91905	8.0827e-07	0.163242
C25	WDR62	5.28224	0.918625	8.27311e-07	0.0399421
C25	C12orf54	5.28091	1.3722	8.33014e-07	0.768741
C25	ADISSP	5.28027	0.209129	8.35805e-07	0.318958
C25	LOC105377994	5.27445	1.03844	8.62063e-07	0.537482
C25	LINC02976	5.27226	1.29818	8.72064e-07	0.0347323
C25	PDCD6IPP2	5.26954	0.259299	8.84859e-07	0.319826
C25	PAGR1	5.26914	0.351318	8.86347e-07	0.00434153
C25	NDUFA7	5.26874	0.741692	8.88148e-07	0.0526773
C25	INSM2	5.26779	2.58208	8.92619e-07	0.327931
C25	LOC105378209	5.26427	1.0977	9.09453e-07	0.0743849
C25	RHNO1	5.2618	1.24029	9.2124e-07	0.226918
C25	TESMIN	5.25992	2.68848	9.30364e-07	0.116643
C25	STMND1	5.25686	2.92215	9.45736e-07	0.0130246
C25	PRKD2-1	5.25341	0.434159	9.63252e-07	0.000289436
C25	LOC105374101	5.25158	1.26021	9.72476e-07	0.447178
C25	SMG1P1	5.25033	0.893626	9.78826e-07	0.0335745
C25	ZNF175	5.2481	0.214796	9.90652e-07	0.1233
C25	CYB561D2	5.24435	1.30971	1.01044e-06	0.34356
C25	ZNF783	5.24114	0.240975	1.02751e-06	0.168162
C25	LINC01359	5.23551	0.370785	1.05837e-06	0.481621
C25	EXOC8	5.23537	0.706755	1.05906e-06	0.544718
C25	LOC101928574	5.23321	1.14721	1.0711e-06	0.0998553
C25	FZD6	5.23163	0.220464	1.07982e-06	0.123589
C25	LOC100506403	5.21788	1.45101	1.16192e-06	0.635311
C25	INPP5K	5.21696	0.229993	1.16757e-06	0.598842
C25	HDHD3	5.21579	0.218141	1.17482e-06	0.445152
C25	C1QTNF6	5.21267	0.4901	1.19396e-06	0.600289
C25	SEMA7A	5.20412	0.213024	1.24962e-06	0.00955137
C25	SLCO4A1	5.20288	0.861153	1.25763e-06	0.218813
C25	CEP170P1	5.19949	3.48143	1.28012e-06	0.393343
C25	RFT1	5.19683	0.34839	1.29788e-06	0.2822
C25	C3orf62	5.18427	0.41761	1.38664e-06	0.00926194
C25	LOC105376839	5.18291	0.949346	1.3963e-06	0.187844
C25	LOC105369811	5.17129	2.82989	1.48439e-06	0.0648336
C25	LOC101930100	5.17033	0.929629	1.49187e-06	0.00260492
C25	ZNF112	5.16535	0.332973	1.53178e-06	0.0500724
C25	BCAT2	5.1628	1.27733	1.55239e-06	0.0324168
C25	LOC105371501	5.16206	1.79349	1.55792e-06	0.120695
C25	EID2B	5.16073	0.301545	1.56858e-06	0.324747
C25	LOC105375337	5.15914	1.04125	1.5818e-06	0.00376266
C25	LINC01600	5.15766	1.11621	1.59393e-06	0.00376266
C25	MUC20	5.15189	0.697652	1.64271e-06	0.292619
C25	NYNRIN	5.15123	0.850031	1.64825e-06	0.513169
C25	LOC105370461	5.14684	0.407791	1.686e-06	0.167873
C25	TTLL12	5.14611	0.429459	1.69217e-06	0.243415
C25	COL1A1	5.14579	2.90337	1.69475e-06	0.22547
C25	TMEM191C	5.13871	1.02379	1.75759e-06	0.214761
C25	LINC01189	5.13805	1.34195	1.76356e-06	0.503329
C25	VARS1	5.13641	0.227787	1.77861e-06	0.156874
C25	LOC644249	5.13591	1.78826	1.7831e-06	0.423155
C25	C17orf80	5.13107	0.222221	1.82834e-06	0.386107
C25	AK7	5.12839	1.07681	1.85411e-06	0.00144718
C25	B3GNT4	5.12784	1.17742	1.85903e-06	0.16932
C25	BOLA3-DT	5.1243	0.691085	1.89377e-06	0.498408
C25	NFE2L3	5.11938	0.715205	1.9411e-06	0.058466
C25	TNFSF13B	5.11385	0.282076	1.99785e-06	0.000868307
C25	TBR1	5.11375	0.64904	1.99868e-06	0.881621
C25	WDR4	5.10713	0.363995	2.06888e-06	0.89233
C25	CD81-AS1	5.10533	0.751571	2.08787e-06	0.678148
C25	LOC105377694	5.09214	1.10273	2.23473e-06	0.0665702
C25	MPZL3	5.09059	1.72322	2.25219e-06	0.273517
C25	ZNF18	5.08973	0.314937	2.26219e-06	0.00318379
C25	ALG2	5.08723	0.290422	2.29162e-06	0.23097
C25	VIPR2	5.08546	0.39238	2.31187e-06	0.0509407
C25	SESN2	5.08115	0.504479	2.3641e-06	0.0622287
C25	PVR	5.07753	0.43544	2.40863e-06	0.124168
C25	KCNV1	5.07497	0.352592	2.44093e-06	0.00347323
C25	LOC101928156	5.06959	2.22208	2.51001e-06	0.031259
C25	GRAMD1B-1	5.06596	0.465526	2.55668e-06	0.0457308
C25	LOC105371059	5.06244	1.27876	2.60262e-06	0.0506512
C25	LOC105377417	5.06237	5.8488	2.60292e-06	0.632996
C25	ATXN7L3	5.06237	0.252216	2.60292e-06	0.0040521
C25	LOC105374042	5.06061	5.28476	2.62643e-06	0.00607815
C25	SOX15	5.05852	0.553555	2.65465e-06	0.259334
C25	ADAM15	5.03901	0.204929	2.93254e-06	0.0104197
C25	LOC105373649	5.03684	2.09199	2.96531e-06	0.992185
C25	NYAP1	5.0345	0.39173	3.0009e-06	0.0136035
C25	TMC2	5.03009	1.09103	3.06884e-06	0.700434
C25	NPIPB11	5.021	0.898564	3.2157e-06	0.263386
C25	LOC101928008	5.01877	1.08657	3.25067e-06	0.901013
C25	SH3BGR	5.0132	0.26451	3.34329e-06	0.0732272
C25	LIFR-AS1	5.01265	0.206624	3.35249e-06	0.0434153
C25	NOL3	5.01065	0.252073	3.38662e-06	0.0164978
C25	ZNF502	5.00564	0.436251	3.47558e-06	0.322721
C25	SPATA16	4.99391	2.61138	3.68795e-06	0.022576
C25	ADGRG6	4.98896	0.877449	3.78177e-06	0.193054
C25	ERV3-1	4.98088	0.555128	3.93969e-06	0.213025
C25	FBXO15	4.97682	0.244697	4.02254e-06	0.000289436
C25	RGPD5	4.96627	0.907546	4.24231e-06	0.100724
C25	LENG8-AS1	4.96397	0.201317	4.29179e-06	0.251809
C25	ZFYVE19	4.96299	0.268218	4.31177e-06	0.000578871
C25	LOC100506606	4.95433	1.71984	4.50203e-06	0.000289436
C25	NUDT7	4.95359	0.452956	4.51819e-06	0.432996
C25	P3H2-AS1	4.95064	0.406435	4.58408e-06	0.0781476
C25	LOC105374136	4.9494	1.50292	4.61233e-06	0.423734
C25	LOC105372485	4.9489	1.23455	4.62297e-06	0.0879884
C25	ST3GAL6-AS1	4.94734	0.608422	4.65915e-06	0.145876
C25	LOC101929653	4.94416	2.40577	4.73397e-06	0.0144718
C25	GPATCH4	4.93375	0.344855	4.98789e-06	0.21534
C25	INHA	4.92002	0.804122	5.34059e-06	0.334588
C25	SMPDL3A	4.91919	0.305019	5.36193e-06	0.0998553
C25	NIPAL1	4.9178	1.61376	5.39971e-06	0.0836469
C25	FAM218A	4.90807	0.607422	5.66875e-06	0.257598
C25	SYCE1L	4.895	0.458468	6.0466e-06	0.218234
C25	SCAND3	4.8947	0.607229	6.05513e-06	0.283647
C25	PLCB2	4.88886	0.564592	6.23453e-06	0.207236
C25	ZNF440	4.88719	0.277934	6.28602e-06	0.00839363
C25	LOC105370017	4.87388	5.80485	6.71239e-06	0.544718
C25	LOC105370767	4.85823	6.72385	7.25345e-06	0.677569
C25	LOC101927019	4.85681	1.60164	7.30335e-06	0.383213
C25	SLC25A34	4.85446	0.79042	7.38674e-06	0.469175
C25	USP19	4.85277	0.237097	7.44561e-06	0.381476
C25	NCKIPSD	4.83759	0.226057	8.01946e-06	0.000289436
C25	PIWIL2	4.83693	0.923254	8.04491e-06	0.277279
C25	FNDC10	4.83107	0.729805	8.28039e-06	0.349059
C25	FAM131C	4.82986	0.793718	8.32992e-06	0.000578871
C25	MET	4.81962	0.674334	8.76573e-06	0.231259
C25	LOC105370902	4.81482	1.34418	8.97116e-06	0.0824891
C25	SPON2	4.81294	0.666453	9.0514e-06	0.00434153
C25	TSPAN7-1	4.80975	0.535127	9.1948e-06	0.79479
C25	LRRC56	4.79478	1.18392	9.8868e-06	0.0468886
C25	CDK20	4.7887	0.528246	1.01825e-05	0.834732
C25	PKDCC	4.78778	0.318295	1.02279e-05	0.71259
C25	SERHL2	4.78024	0.384088	1.06125e-05	0.000578871
C25	ZFP69B	4.76763	0.387216	1.12794e-05	0.0535456
C25	ZNF316	4.75429	0.214649	1.20364e-05	0.00926194
C25	LOC105378267	4.74636	0.720998	1.25086e-05	0.00202605
C25	PNKD	4.74531	0.85959	1.25644e-05	0.00115774
C25	ACSM6	4.74436	0.659736	1.26188e-05	0.454124
C25	DUSP4	4.7406	0.235399	1.28506e-05	0.0040521
C25	LOC105377547	4.73794	1.26223	1.30141e-05	0.326483
C25	LOC105369167	4.72844	0.926782	1.36161e-05	0.0492041
C25	TMPRSS7	4.72599	1.43183	1.37764e-05	0.15919
C25	STK19	4.72558	0.249752	1.38027e-05	0.135745
C25	LOC105376957	4.72434	1.24944	1.38821e-05	0.0353111
C25	SCARF2	4.72208	0.88059	1.40356e-05	0.975109
C25	ZNF578	4.72182	0.427324	1.40515e-05	0.981476
C25	LIPC	4.72113	0.516911	1.40979e-05	0.0442836
C25	USP27X	4.71819	0.685343	1.42959e-05	0.679305
C25	CFAP418-AS1	4.71783	0.367365	1.43196e-05	0.0295224
C25	SLC30A10	4.71502	0.285904	1.4515e-05	0.00347323
C25	TSNAXIP1	4.71364	0.547103	1.46123e-05	0.619392
C25	ZNF773	4.71353	0.385657	1.46184e-05	0.00289436
C25	PYGO2	4.70528	0.36916	1.5209e-05	0.00202605
C25	LINC01000	4.70061	0.921521	1.55517e-05	0.571346
C25	B3GNTL1	4.7005	0.283499	1.55578e-05	0.317511
C25	LSMEM1	4.69221	0.848108	1.61823e-05	0.10275
C25	CCNF	4.69195	0.291554	1.61974e-05	0.0156295
C25	LOC102723733	4.69119	3.6504	1.62548e-05	0.00115774
C25	LOC105370557	4.68617	1.33118	1.66486e-05	0.274096
C25	LOC101927550	4.68387	1.10494	1.68281e-05	0.0946454
C25	LIME1	4.67154	1.04038	1.78557e-05	0.192185
C25	SCIMP	4.6708	0.484958	1.79158e-05	0.389291
C25	USP35	4.67062	0.656186	1.79298e-05	0.289146
C25	LOC105376988	4.66905	3.20107	1.80609e-05	0.081042
C25	ATP6V1E2	4.66246	0.450693	1.86303e-05	0.0547033
C25	GPRIN1	4.6556	0.299635	1.92502e-05	0.973951
C25	GGTA2P	4.65379	1.42812	1.94153e-05	0.45152
C25	LOC101927947	4.64956	1.22608	1.98082e-05	0.0040521
C25	DACT3-AS1	4.63773	0.68985	2.09435e-05	0.00115774
C25	SH3BP5-AS1	4.62229	0.766822	2.25232e-05	0.0735166
C25	EPOP	4.6219	0.984799	2.25635e-05	0.74877
C25	NOP2	4.62136	0.324509	2.26166e-05	0.328509
C25	PNPLA3	4.62097	0.620308	2.26567e-05	0.00173661
C25	QTRT2	4.61863	0.265438	2.29035e-05	0.162084
C25	CRAT	4.6178	0.206744	2.29918e-05	0.10246
C25	ASAH2B	4.6145	0.372938	2.33542e-05	0.619103
C25	ZNF182	4.60955	0.399214	2.39029e-05	0.525904
C25	LOC102724687	4.60709	1.53528	2.41725e-05	0.882489
C25	LOC643201	4.59266	1.82196	2.58631e-05	0.0266281
C25	GET4	4.59095	0.400818	2.60725e-05	0.0185239
C25	LOC105369743	4.58386	1.09737	2.69406e-05	0.0659913
C25	HIPK4	4.58149	0.817321	2.7244e-05	0.00665702
C25	LOC105375471	4.57953	1.73309	2.74947e-05	0.0465991
C25	PNPO	4.57568	0.911155	2.79916e-05	0.00202605
C25	TMEM191B	4.56123	1.32885	2.99448e-05	0.0274964
C25	LOC105377299	4.56044	2.47195	3.00545e-05	0.519537
C25	LOC101929174	4.55652	2.59452	3.06129e-05	0.32822
C25	TRIM11	4.55385	0.420337	3.09905e-05	0.00607815
C25	ZNF324B	4.55306	0.550533	3.10955e-05	0.0040521
C25	RNF103-CHMP3	4.55058	0.455831	3.14565e-05	0.862229
C25	LOC105371799	4.54811	1.06779	3.18203e-05	0.0497829
C25	LOC105374618	4.54493	0.869828	3.22812e-05	0.00578871
C25	LOC105374951	4.54413	4.04419	3.23971e-05	0.000868307
C25	RN7SK	4.54263	0.910715	3.26159e-05	0.361795
C25	LOC653513	4.54208	1.78351	3.26974e-05	0.4822
C25	KCNH4	4.53346	0.521546	3.40164e-05	0.0761216
C25	LOC105379066	4.53018	1.37494	3.45414e-05	0.0040521
C25	OVCH1-AS1	4.52743	0.816914	3.49678e-05	0.488567
C25	CEACAM19	4.52256	0.270075	3.57454e-05	0.462229
C25	KCNMA1-AS1	4.52146	0.692473	3.59138e-05	0.107959
C25	SPNS1-2	4.5176	0.449422	3.65573e-05	0.00781476
C25	FAM86B3P	4.51683	1.74031	3.66856e-05	0.881621
C25	ANKRD20A3P	4.5145	0.874327	3.70697e-05	0.477569
C25	CHAF1B	4.51433	0.642046	3.70952e-05	0.46686
C25	LOC105376585	4.50438	2.67911	3.8829e-05	0.00144718
C25	LOC105372069	4.50365	1.21885	3.8959e-05	0.25123
C25	NUP210L	4.50308	0.207975	3.90584e-05	0.0645441
C25	MIR490	4.50157	1.50277	3.93328e-05	0.528799
C25	FGF7P3	4.4966	0.209034	4.02532e-05	0.00665702
C25	LINC00663	4.49478	0.799607	4.05844e-05	0.234443
C25	LOC102723670	4.49391	1.05133	4.07463e-05	0.13864
C25	LOC105375631	4.49096	0.582936	4.13109e-05	0.0709117
C25	MYPOP	4.48722	0.201414	4.20123e-05	0.0992764
C25	LOC105375079	4.48584	0.748186	4.22745e-05	0.00173661
C25	ITGA10	4.48191	0.937492	4.30311e-05	0.230391
C25	LOC102724542	4.48126	3.16719	4.31502e-05	0.127641
C25	PMS2P4	4.47599	0.522997	4.41818e-05	0.0633864
C25	WDR31	4.45859	0.298502	4.78523e-05	0.12301
C25	LOC105371060	4.45726	1.34042	4.81436e-05	0.0480463
C25	LOC105376637	4.44896	1.0932	4.99879e-05	0.0144718
C25	RAB39B	4.44891	0.2905	4.99943e-05	0.41042
C25	MON1A	4.38996	0.385441	6.51493e-05	0.00492041
C25	RGPD8	4.37231	0.339289	7.04745e-05	0.162084
C25	FAM43B	4.36724	1.05032	7.2087e-05	0.0712012
C25	LOC105372524	4.36661	1.35479	7.22878e-05	0.0089725
C25	LOC105376713	4.36483	1.40161	7.28624e-05	0.00694645
C25	LOC105369715	4.36402	4.58892	7.31222e-05	0.776266
C25	ZNF776	4.3621	0.287767	7.37499e-05	0.000578871
C25	GUSBP9	4.36176	1.26588	7.3847e-05	0.934588
C25	ZNF285	4.35814	0.742214	7.50469e-05	0.746744
C25	LOC105369795	4.35804	1.72243	7.50701e-05	0.000578871
C25	RPP40	4.33	0.597084	8.49851e-05	0.174819
C25	LINC01166	4.32999	1.98452	8.49851e-05	0.419682
C25	TAP2	4.32462	0.839182	8.70519e-05	0.263097
C25	MAP4K2-1	4.31204	0.265452	9.19431e-05	0.775977
C25	LRRC66	4.31026	0.53941	9.26739e-05	0.113169
C25	LOC105376710	4.30985	0.923968	9.28249e-05	0.455572
C25	TSPOAP1-AS1	4.3069	0.349713	9.40266e-05	0.4
C25	RPL10	4.30225	0.86942	9.59356e-05	0.0477569
C25	FAM220A	4.28561	0.38756	0.000103121	0.133719
C25	DCUN1D3	4.28202	0.879882	0.000104712	0.192185
C25	IBA57	4.27875	0.483159	0.000106216	0.00955137
C25	LOC283045	4.27739	1.50809	0.000106831	0.00434153
C25	C10orf143	4.27709	0.243015	0.000106963	0.0237337
C25	MAGI1-AS1	4.27625	0.951598	0.000107339	0.0150507
C25	EPHA8	4.27514	1.78264	0.000107862	0.000578871
C25	ZFP28	4.27269	0.217063	0.00010903	0.235022
C25	LOC105374344	4.27221	1.19705	0.000109254	0.0958032
C25	C10orf95-AS1	4.27203	0.817068	0.00010933	0.202315
C25	LOC105370569	4.25644	1.50718	0.000116991	0.0729378
C25	RTL9	4.25029	1.05197	0.000120127	0.0575977
C25	LOC105375554	4.24861	1.72409	0.000120977	0.0819103
C25	RAD51L3-RFFL	4.24812	0.627262	0.000121219	0.083068
C25	ZNF582-DT	4.24799	0.575941	0.000121254	0.000868307
C25	MYO1E-1	4.24108	0.298122	0.000124923	0.000578871
C25	SLC7A5P2	4.23507	1.44503	0.000128236	0.118669
C25	ZNF223	4.23185	0.677535	0.000130071	0.520116
C25	MEGF8-1	4.22589	0.577306	0.000133407	0.428654
C25	LOC100131289	4.22352	2.06328	0.000134717	0.531983
C25	ZNF385D-AS1	4.17501	1.68405	0.000165593	0.455861
C25	TOP1MT	4.17239	0.389617	0.00016742	0.013314
C25	STEEP1	4.16871	0.207574	0.000170027	0.17453
C25	ETV3	4.15695	0.244849	0.000178794	0.000289436
C25	LOC102723331	4.14698	0.962547	0.000186567	0.00202605
C25	LOC105369828	4.1327	1.75039	0.000198281	0.0170767
C25	MFSD3	4.13176	0.476497	0.000199049	0.125904
C25	LOC729218	4.12422	1.45516	0.000205384	0.418524
C25	TRDN	4.12335	1.85612	0.000206118	0.0266281
C25	TICAM1	4.12329	0.719436	0.000206147	0.380029
C25	LOC105370559	4.12305	1.18146	0.000206317	0.578871
C25	PMS2P9	4.12201	1.85409	0.000207203	0.521274
C25	MYO5C	4.11816	0.201372	0.00021059	0.242836
C25	LOC105372310	4.10732	1.06491	0.000220378	0.0335745
C25	SPTSSA	4.1023	0.636379	0.000225095	0.465991
C25	ZKSCAN2	4.10129	0.374383	0.000226055	0.0191027
C25	C3orf20	4.0989	0.423538	0.000228351	0.00578871
C25	CDKL4	4.09514	1.07579	0.00023198	0.363242
C25	LOC105377499	4.09442	1.14402	0.000232677	0.07178
C25	ANKRD26P3	4.0925	1.57361	0.000234565	0.60492
C25	LOC105371856	4.09153	1.37432	0.000235487	0.17453
C25	PABPC1L	4.08541	0.429989	0.000241569	0.00173661
C25	LOC105378694	4.07515	1.47368	0.000252328	0.219103
C25	CYSLTR1	4.07086	1.70123	0.000256818	0.171925
C25	MAP3K15	4.06539	1.02373	0.000262769	0.263965
C25	KLHL15	4.06458	0.228261	0.000263662	0.125036
C25	LINC01483	4.06383	1.32578	0.000264447	0.00752533
C25	KIF25	4.06329	0.73278	0.000265038	0.192475
C25	LOC105376003	4.05171	2.16419	0.000278054	0.000868307
C25	LOC105374140	4.05125	1.26937	0.000278551	0.0222865
C25	LOC105374216	4.04943	1.47392	0.000280634	0.47178
C25	PSTPIP1	4.04763	1.88459	0.00028261	0.000578871
C25	LOC105371076	4.04116	1.16056	0.000290293	0.0801737
C25	LINC00856	4.03691	0.702337	0.000295507	0.00694645
C25	SLC16A4	4.02698	0.250179	0.000307848	0.094356
C25	LOC105372174	4.02342	4.89576	0.000312406	0.00231548
C25	TMEM178B	4.02167	0.229273	0.000314663	0.652098
C25	P4HA3	4.01872	0.452497	0.00031849	0.00376266
C25	PGAM4-1	4.00774	0.457402	0.00033314	0.15398
C25	PELI3	3.9911	0.436424	0.000356118	0.334588
C25	LOC101928135	3.99044	1.23873	0.000357059	0.485384
C25	PKD2L2	3.98044	0.456672	0.000371808	0.426628
C25	CATSPER3	3.97704	1.19061	0.000377082	0.134588
C25	FAM228A	3.97629	0.869565	0.000378185	0.186686
C25	EOLA1-DT	3.97407	0.534341	0.00038165	0.363242
C25	CNTN4-AS2	3.97193	0.940608	0.000385009	0.262518
C25	LOC101928463	3.97074	4.06413	0.00038686	0.297829
C25	LOC105374359	3.96896	2.73027	0.00038954	0.000868307
C25	MARVELD1	3.95641	0.755668	0.000410082	0.0263386
C25	TCAP	3.95299	0.915891	0.000415762	0.41534
C25	LOC645485	3.93994	1.6681	0.000438218	0.128799
C25	ISLR	3.9375	2.02154	0.000442403	0.333719
C25	LOC102724808	3.92667	1.17661	0.00046225	0.000578871
C25	LOC105376926	3.9227	1.56791	0.000469772	0.333719
C25	NPIPB5	3.92118	0.202521	0.000472687	0.176845
C25	LOC102724593	3.89707	1.89066	0.00052071	0.0743849
C25	LOC105375473	3.87926	1.22371	0.000559068	0.0622287
C25	RGS2-AS1	3.86587	1.27115	0.000589361	0.138061
C25	DHRS4L2	3.86403	0.219413	0.000593635	0.92301
C25	DDX19B	3.86348	0.397983	0.00059492	0.349059
C25	LOC102724495	3.85563	1.50862	0.000614065	0.137771
C25	OR2T8	3.84662	1.80881	0.000636399	0.419682
C25	SLC17A8	3.83082	1.40687	0.000677361	0.610999
C25	PSEN2	3.8277	0.522662	0.000685717	0.745586
C25	LOC105370265	3.82347	2.4293	0.000697372	0.806657
C25	DPAGT1	3.81978	0.282301	0.000707503	0.468017
C25	KLRD1	3.81571	0.623124	0.000718262	0.000868307
C25	LOC105374338	3.81509	0.759348	0.000719913	0.159479
C25	MXRA5	3.81396	2.01741	0.000723055	0.296671
C25	BBOX1-AS1	3.81242	0.609392	0.000727417	0.124457
C25	NEURL4	3.79185	0.406654	0.000788719	0.398553
C25	GCHFR	3.78951	1.34115	0.000795647	0.000578871
C25	JAK3	3.7851	0.301911	0.000809458	0.211867
C25	LOC101927179	3.78297	1.14878	0.00081626	0.156585
C25	LINC01117	3.77934	1.62793	0.000827898	0.000289436
C25	SHPK	3.7747	0.357071	0.000842547	0.264255
C25	PRKAG2-AS1	3.76498	0.208026	0.000875271	0.329088
C25	GRAMD2A	3.73315	1.23674	0.000988217	0.0735166
C25	LOC105374137	3.73217	1.99501	0.000991857	0.0720695
C25	MAEL	3.73103	0.457132	0.000996252	0.0561505
C25	HLA-F-AS1	3.73082	1.56591	0.000996945	0.00984081
C25	SRGAP2D	3.72755	0.665296	0.00100954	0.426628
C25	CCDC13	3.72171	0.593895	0.00103232	0.576266
C25	OTOA	3.71772	1.12576	0.00104843	0.160637
C25	NLRC4	3.71575	0.7202	0.00105629	0.296093
C25	LOC105374111	3.70474	3.73754	0.0011022	0.0986975
C25	LOC101929200	3.7037	1.34326	0.00110648	0.175977
C25	TDRD9	3.70339	0.729535	0.00110773	0.107959
C25	CUL7	3.7023	0.378954	0.001112	0.0089725
C25	ZNF512B	3.70054	0.323887	0.00111939	0.00202605
C25	PSMG3-AS1	3.70006	0.207564	0.00112141	0.0561505
C25	ITPR1-DT	3.69899	0.923768	0.00112602	0.051809
C25	ZNF660	3.69366	0.57789	0.00114906	0.00839363
C25	RAB33B	3.69323	0.30786	0.00115088	0.468307
C25	LOC101927385	3.68824	1.05296	0.00117304	0.860203
C25	CFHR4	3.68364	3.97077	0.0011938	0.0153401
C25	LOC105373436	3.67777	5.70346	0.0012211	0.0109986
C25	SEPSECS-AS1	3.67034	0.622136	0.00125636	0.130825
C25	HRH3	3.66831	0.228012	0.00126622	0.0081042
C25	BBS12	3.66496	0.620502	0.00128223	0.673227
C25	ZNF222	3.66275	0.787679	0.00129296	0.556006
C25	FBXW12	3.66166	1.05856	0.00129834	0.272359
C25	LINC00159	3.65989	0.275064	0.0013067	0.202315
C25	LOC101928849	3.65988	2.60151	0.0013067	0.024602
C25	CCDC61	3.65941	0.267357	0.00130898	0.129088
C25	MFSD9	3.6548	0.266154	0.00133173	0.406946
C25	PASK	3.65287	0.352659	0.00134108	0.00549928
C25	LMCD1	3.64381	0.726397	0.00138744	0.0272069
C25	XKR7	3.63492	0.384127	0.0014351	0.169899
C25	MCMDC2	3.63323	0.263143	0.00144425	0.000578871
C25	SLC22A9	3.62926	0.956174	0.00146586	0.227496
C25	ZKSCAN4	3.62899	0.269247	0.0014671	0.0193922
C25	EPCAM	3.62879	0.677646	0.00146809	0.0628075
C25	ANKRD39	3.62817	0.698911	0.0014713	0.340376
C25	C7orf31	3.619	0.620174	0.00152313	0.00665702
C25	GRK7	3.61328	1.32486	0.00155651	0.00260492
C25	LOC105379169	3.60968	2.58445	0.00157757	0.00607815
C25	LOC105376830	3.59153	1.09421	0.00168728	0.464255
C25	MICAL2-1	3.59118	1.58701	0.00168914	0.385528
C25	TUT1	3.58924	0.760061	0.0017014	0.0934877
C25	LOC105378796	3.58718	2.07425	0.0017142	0.000289436
C25	LOC105372523	3.58455	2.2547	0.00173088	0.287699
C25	LOC105373881	3.58344	1.62928	0.00173767	0.00781476
C25	LINC00710	3.58167	0.925389	0.00174933	0.8
C25	USP12P1	3.57515	0.208311	0.00179219	0.0196816
C25	GPR3	3.57326	1.03845	0.00180408	0.654414
C25	COX7A1	3.57071	0.267345	0.00182132	0.601737
C25	LOC105373195	3.55506	1.31254	0.00192942	0.117511
C25	SLC10A6	3.54489	1.41408	0.00200312	0.492619
C25	LOC101927902	3.54036	1.18909	0.00203681	0.167004
C25	TEX261	3.5369	0.795112	0.00206326	0.286541
C25	C3orf49	3.53391	0.953279	0.00208603	0.635601
C25	PGPEP1L	3.53387	1.78572	0.00208616	0.843705
C25	LOC105372098	3.53002	1.90653	0.00211585	0.192185
C25	PLCD4	3.52827	0.469118	0.00212971	0.801447
C25	CFAP53	3.52316	0.488974	0.00216936	0.283357
C25	PCSK4	3.51819	0.545305	0.00220977	0.065123
C25	CEP19	3.51576	0.32395	0.00222918	0.0541245
C25	LINC01567	3.51388	0.479676	0.00224452	0.309986
C25	INCENP	3.51318	0.244684	0.00225001	0.36411
C25	LOC105376163	3.51093	1.86632	0.00226865	0.2767
C25	SMIM10L2A	3.50735	0.60255	0.00229892	0.731983
C25	TATDN2	3.50359	0.707584	0.00233089	0.00636758
C25	ECRG4	3.50122	0.967474	0.00235099	0.0428365
C25	KISS1R	3.49834	3.1633	0.00237601	0.000289436
C25	DPY19L2P4	3.49482	0.378124	0.00240704	0.479884
C25	TTC3P1	3.48551	0.219279	0.00248936	0.000868307
C25	LOC105374492	3.47763	1.2704	0.00256023	0.00839363
C25	PDE4C	3.4755	0.653135	0.00257967	0.127062
C25	SATB2-AS1	3.4739	0.465063	0.00259451	0.0222865
C25	ZNF580	3.46485	0.500427	0.00267869	0.280753
C25	ATXN1L	3.46392	1.04326	0.00268746	0.335745
C25	LOC101930149	3.46359	2.98165	0.00269047	0.271491
C25	ZNF836	3.4626	0.423402	0.00269976	0.293488
C25	DCAF4	3.45912	0.445391	0.00273435	0.589001
C25	SLC45A2	3.45903	0.711778	0.00273496	0.196816
C25	MKLN1-AS	3.45777	0.908471	0.0027473	0.475543
C25	LOC105376041	3.45358	2.27666	0.00278854	0.155716
C25	MEOX2	3.45184	1.40125	0.00280571	0.184949
C25	HSD11B2	3.44526	1.29067	0.00287176	0.518669
C25	BBC3	3.44395	0.787196	0.00288504	0.000289436
C25	LOC105376426	3.44197	1.17783	0.00290593	0.369609
C25	PARD6A	3.44156	0.322002	0.00291006	0.0408104
C25	LOC105369689	3.44009	2.65959	0.00292531	0.0590449
C25	NNMT	3.43954	0.653316	0.00293036	0.0347323
C25	GYS2	3.43887	0.875245	0.00293702	0.0315485
C25	DNAH3	3.43174	0.683741	0.00301352	0.195658
C25	MAMDC2-AS1	3.43114	0.330311	0.00301986	0.0891462
C25	LOC105378410	3.43058	1.31594	0.00302555	0.116064
C25	PECAM1	3.43023	0.812091	0.00302912	0.175687
C25	MYBL1	3.42989	0.234943	0.00303255	0.0162084
C25	SKAP1	3.4256	1.21963	0.00307994	0.00289436
C25	LOC105370217	3.42201	2.37194	0.00311963	0.557164
C25	LOC100287846	3.41679	1.41343	0.00317775	0.235601
C25	FBLN5	3.4127	0.340313	0.00322436	0.193054
C25	EPPK1	3.41269	3.01205	0.00322436	0.105933
C25	WHAMMP2	3.41088	0.819369	0.00324541	0.000578871
C25	GPX3	3.4096	0.889878	0.00326046	0.000289436
C25	BIVM-ERCC5	3.40842	0.881796	0.00327384	0.000868307
C25	NAMA	3.4077	1.84651	0.00328153	0.00492041
C25	LOC105376240	3.40462	1.43381	0.0033171	0.015919
C25	PDZK1P1	3.39916	1.12406	0.00338225	0.00318379
C25	LOC101929400	3.38803	3.73907	0.00351859	0.282779
C25	LOC101928861	3.38292	1.88062	0.00358275	0.000868307
C25	F8A1	3.38202	0.35127	0.00359388	0.00607815
C25	SLC22A25	3.38064	1.10365	0.00361166	0.00723589
C25	WASH2P	3.37988	0.861859	0.00362131	0.00231548
C25	DHDH	3.3777	1.51033	0.00364832	0.0089725
C25	LOC101928277	3.37753	1.2422	0.00365013	0.000289436
C25	LOC105372146	3.37266	0.951891	0.00371376	0.0532562
C25	DBH-AS1	3.3716	1.78785	0.00372774	0.742113
C25	AKT1S1	3.36602	0.467293	0.00380246	0.087699
C25	LINC02145	3.36539	0.845968	0.00381038	0.137192
C25	DISC1FP1	3.36169	0.736644	0.00386137	0.0955137
C25	HECTD3	3.35815	0.220327	0.00390966	0.000578871
C25	POLR2J	3.353	0.219914	0.00398111	0.013314
C25	LOC105375690	3.34214	1.20004	0.00413464	0.104776
C25	ALMS1P1	3.33988	0.689271	0.00416681	0.0115774
C25	MPP4	3.33666	0.819978	0.00421286	0.870043
C25	LIN37	3.33437	0.969678	0.00424593	0.166425
C25	ABO	3.3336	1.51638	0.00425679	0.704486
C25	HSF5	3.33157	0.836588	0.00428722	0.00144718
C25	PRDM6	3.32971	0.438446	0.00431546	0.465412
C25	PRSS55	3.32913	0.867883	0.00432362	0.00984081
C25	BMP2	3.3278	0.625922	0.00434335	0.00144718
C25	TPTE2P2	3.32312	1.56958	0.00441517	0.0237337
C25	LOC105375873	3.31629	1.33071	0.00452268	0.0367583
C25	LOC105378798	3.31466	2.20236	0.00454725	0.337482
C25	U2AF1L4	3.31256	0.223743	0.00457966	0.00318379
C25	CBR3-AS1	3.30695	0.319778	0.00466864	0.0193922
C25	CYP2D6	3.30405	0.543675	0.00471668	0.36903
C25	CYP2E1	3.30281	0.404736	0.00473478	0.0416787
C25	LRIT3	3.30269	1.3745	0.00473634	0.54356
C25	RNF31	3.29871	0.239511	0.0048007	0.247178
C25	LOC105376238	3.29475	1.28813	0.00486773	0.00520984
C25	TDRD12	3.29045	1.03698	0.00493977	0.00231548
C25	SPINK8	3.28677	0.898567	0.00500277	0.000289436
C25	LOC105379048	3.28648	3.64351	0.00500705	0.73835
C25	PTPN20	3.28618	0.989482	0.00501175	0.9178
C25	KICS2	3.28615	0.268671	0.00501178	0.413025
C25	TMEM265	3.28019	0.754895	0.00511274	0.310275
C25	CADM2-AS2	3.27223	0.411144	0.00525435	0.0523878
C25	LOC105377697	3.27219	3.38056	0.00525435	0.0824891
C25	KCNK4	3.27179	0.476913	0.00526126	0.279884
C25	BEST4	3.27105	1.11971	0.00527466	0.127352
C25	SLC50A1	3.26707	0.252896	0.00534553	0.539797
C25	ZNF774	3.26131	0.445995	0.00545314	0.0104197
C25	CRYBG1	3.26108	0.506294	0.00545646	0.040521
C25	TWF2	3.26011	0.794442	0.00547417	0.607236
C25	RGPD1	3.25506	0.562792	0.00557006	0.181476
C25	ETNK2	3.25452	0.636684	0.0055801	0.142692
C25	LOC105373754	3.25248	2.61518	0.00561803	0.00173661
C25	SCX	3.24407	0.386057	0.00578033	0.0228654
C25	LOC642361	3.24384	1.33436	0.00578392	0.0277858
C25	ZNF772	3.23379	1.01019	0.00598356	0.0529667
C25	LOC389906	3.23288	1.54974	0.00600191	0.00752533
C25	LOC105373604	3.23236	1.43609	0.00601046	0.0879884
C25	LMNTD2	3.22719	3.21915	0.00611716	0.0222865
C25	COLEC11	3.21356	1.06892	0.00640795	0.0929088
C25	OPN4	3.2109	1.53075	0.00646311	0.00289436
C25	FKBP1A-SDCBP2	3.21025	0.502581	0.00647724	0.193054
C25	SMG1P2	3.19717	0.687799	0.00676947	0.00173661
C25	ATP6V0E2-AS1	3.18454	0.22043	0.007062	0.123878
C25	GABRR1	3.18345	0.652975	0.00708732	0.349349
C25	ZIM2-AS1	3.18131	0.270824	0.0071371	0.000868307
C25	LOC102723313	3.17806	2.09604	0.00721607	0.20521
C25	LINC00457	3.17794	1.18565	0.00721839	0.205789
C25	LOC105372255	3.17528	1.39265	0.00728209	0.257598
C25	HAS3	3.172	1.07636	0.00735884	0.105933
C25	DDX11-AS1	3.16617	0.360182	0.00750218	0.0541245
C25	IGSF3	3.15856	0.43656	0.00768998	0.0972504
C25	MAP3K7CL	3.15531	0.423727	0.0077724	0.46686
C25	NOXRED1	3.15178	0.354794	0.00786483	0.00376266
C25	TDH	3.15058	1.24054	0.00789398	0.00260492
C25	LRP2BP-AS1	3.14767	0.936612	0.00796892	0.535456
C25	TNFAIP2	3.14573	0.555084	0.00801959	0.584949
C25	CC2D2B-1	3.14565	1.48118	0.00802117	0.273517
C25	NPFFR1	3.14187	2.00258	0.00812292	0.260781
C25	IQUB	3.13814	0.301867	0.00822234	0.00607815
C25	RABGEF1P1	3.13753	0.488311	0.00823842	0.217656
C25	ZNF541	3.13666	1.06778	0.00826133	0.227496
C25	RGS14	3.11974	0.772264	0.00872779	0.247757
C25	CALHM1	3.11813	2.36492	0.00877395	0.606368
C25	KCTD4	3.11682	0.765147	0.00881132	0.287988
C25	CYP3A43	3.10947	0.768464	0.00902812	0.161795
C25	PET117	3.1033	0.938233	0.00920956	0.563821
C25	PDIA3P1	3.10184	1.10549	0.00925303	0.180029
C25	LOC105376035	3.09994	1.16138	0.0093099	0.0115774
C25	GARIN2	3.097	0.726694	0.00940179	0.0263386
C25	LOC105375870	3.09605	1.71092	0.00943102	0.0900145
C25	LOC101928437	3.09567	2.05255	0.0094406	0.103039
C25	LOC105370384	3.09392	1.49543	0.00949256	0.376266
C25	ZNF200	3.08569	0.257435	0.00974996	0.0222865
C25	RINL	3.08145	1.07695	0.00988284	0.465991
C25	LOC101927610	3.08136	1.00528	0.00988486	0.659913
C25	SLA2	3.07137	1.06424	0.0102079	0.171635
C25	LOC105378333	3.0695	4.0273	0.010271	0.749638
C25	LOC102724528	3.06808	0.855873	0.0103191	0.81013
C25	LOC105378586	3.06799	1.29852	0.0103211	0.000868307
C25	SSTR2	3.06212	0.642702	0.0105142	0.0164978
C25	TMEM74	3.06028	0.477368	0.0105761	0.00231548
C25	NFKBID	3.05934	0.352929	0.0106082	0.000578871
C25	MPV17L	3.05626	0.921124	0.0107127	0.238784
C25	ZNF663P	3.05279	0.537091	0.010833	0.494356
C25	MIR22HG	3.0526	0.239843	0.0108387	0.309117
C25	CTXN2	3.04586	0.878172	0.0110785	0.00173661
C25	CADM2-AS1	3.04456	0.384022	0.011124	0.0115774
C25	FSD2	3.04376	0.60347	0.0111507	0.00202605
C25	ZC2HC1B	3.03918	0.715964	0.0113159	0.463676
C25	LOC101928519	3.02873	3.26472	0.0116931	0.204052
C25	SPATC1	3.02783	1.1083	0.0117249	0.27178
C25	HCG24	3.02696	2.13114	0.0117562	0.0729378
C25	LOC101927950	3.02689	1.5636	0.011758	0.0882779
C25	SLC6A16	3.01746	0.243828	0.0121192	0.00549928
C25	TRPV2	3.01719	0.84268	0.0121278	0.0445731
C25	TXLNB	3.01575	0.29858	0.0121831	0.152533
C25	TNIP3	3.01526	2.20027	0.0122015	0.292041
C25	GDF10	3.01015	1.42161	0.0123981	0.3233
C25	LOC101928842	3.00973	0.996367	0.012414	0.00376266
C25	SLC26A10P	2.99932	0.658298	0.0128289	0.00839363
C25	NLRC3	2.98896	0.918578	0.0132555	0.0196816
C25	ADPRHL1	2.98867	0.488443	0.0132665	0.662229
C25	SMIM10L2B	2.97866	0.318292	0.0136843	0.0761216
C25	HYAL1	2.97439	0.502938	0.0138691	0.49754
C25	LINC00417	2.96987	6.26108	0.0140724	0.0390738
C25	LOC101060445	2.95732	1.34575	0.0146301	0.192185
C25	TPH2	2.95356	1.20242	0.0147951	0.000289436
C25	LINC00636	2.9532	1.0612	0.0148107	0.000578871
C25	LIPT1	2.95145	0.929312	0.0148938	0.000868307
C25	AP5B1	2.95051	0.500331	0.0149374	0.134877
C25	LOC101928180	2.95048	1.74361	0.0149374	0.00318379
C25	PGBD4	2.94513	0.414384	0.0151794	0.116932
C25	EGFLAM	2.94334	1.42355	0.0152617	0.00781476
C25	LOC105369506	2.94002	4.45039	0.0154114	0.000578871
C25	PYY	2.93708	0.735095	0.0155507	0.0147612
C25	ANKRD31	2.93341	0.23418	0.0157316	0.00289436
C25	FLJ42627	2.9285	1.11918	0.0159762	0.000578871
C25	LOC105378841	2.9268	1.4382	0.0160574	0.000578871
C25	LOC102725258	2.9224	1.1068	0.0162687	0.00115774
C25	TEKT3	2.92204	1.47329	0.016283	0.124168
C25	ZFP3	2.91767	0.205104	0.0164987	0.143849
C25	SCOC-AS1	2.91667	0.316614	0.016549	0.00144718
C25	CHRM1	2.91631	0.232126	0.0165662	0.414761
C25	NME1-NME2	2.91474	1.33296	0.0166417	0.00231548
C25	GPR143	2.91264	1.33079	0.0167526	0.000289436
C25	SEMA3F	2.90837	0.938729	0.016967	0.00115774
C25	LOC105377294	2.89682	0.556189	0.017571	0.453546
C25	ACOT6	2.89664	0.906415	0.017579	0.259334
C25	LOC101929309	2.89539	1.23657	0.0176444	0.429812
C25	LNX1-AS1	2.89462	0.747715	0.0176859	0.0683068
C25	CALML3-AS1	2.88853	2.84859	0.0180192	0.00694645
C25	TSPAN1	2.88768	1.55279	0.0180607	0.000289436
C25	LOC105370275	2.87978	3.46594	0.0184966	0.0497829
C25	GPR35	2.87598	0.876654	0.0187191	0.406078
C25	ECT2L	2.87543	0.348035	0.0187463	0.0182344
C25	DUSP15	2.87358	0.370677	0.0188473	0.00289436
C25	SLC25A15-1	2.87084	0.455998	0.0190078	0.00289436
C25	SYNJ2BP-COX16	2.86847	1.20933	0.0191473	0.0101302
C25	HBG2	2.86765	0.703283	0.019195	0.00492041
C25	LOC102723870	2.86631	1.31702	0.0192748	0.00723589
C25	GRID1-AS1	2.86607	0.829201	0.0192877	0.0141823
C25	NKAPL	2.86498	0.383532	0.0193506	0.152822
C25	LINC02398	2.86329	0.77957	0.0194449	0.0251809
C25	SHC1	2.85978	0.729264	0.0196499	0.0130246
C25	ABHD11	2.85856	0.234507	0.0197202	0.0419682
C25	ITPR3	2.85817	1.84162	0.0197427	0.00781476
C25	LOC105375211	2.85772	1.45222	0.0197689	0.00144718
C25	NBPF25P	2.85473	0.912396	0.0199427	0.000578871
C25	LOC105374846	2.85465	1.61047	0.0199457	0.000289436
C25	PAOX	2.85438	0.225935	0.0199593	0.356874
C25	DCDC2C	2.85182	1.01742	0.0201152	0.186686
C25	CFL1P1	2.85017	0.353223	0.0202178	0.24602
C25	C17orf100	2.84251	0.391374	0.0206708	0.0332851
C25	ANKHD1-EIF4EBP3	2.8169	0.481438	0.0222823	0.280753
C25	RASA4B	2.81305	0.895955	0.0225406	0.0662808
C25	LOC105370583	2.8113	0.618632	0.0226571	0.290304
C25	VKORC1	2.79865	0.39618	0.0235219	0.176266
C25	XACT	2.79786	1.57563	0.0235751	0.0749638
C25	RPUSD1	2.79407	0.222629	0.0238382	0.0283647
C25	DRD1	2.79393	1.31883	0.0238459	0.0532562
C25	LOC100996660	2.79268	0.96075	0.0239362	0.0474674
C25	SLC25A19	2.78916	0.331019	0.0241869	0.189291
C25	LOC102723759	2.78846	1.46593	0.0242363	0.211288
C25	ADAM8	2.78791	0.778123	0.0242732	0.00955137
C25	PDE6C	2.78634	0.737309	0.0243773	0.00781476
C25	DNASE1L2	2.78591	0.803746	0.0244074	0.00781476
C25	LYPLAL1-DT	2.77882	0.674859	0.0249281	0.000578871
C25	NUDT13	2.77639	0.221906	0.0251038	0.789291
C25	RILP	2.77209	0.728914	0.0254209	0.51259
C25	HSD17B13	2.76624	0.533101	0.0258604	0.263965
C25	LINC00938	2.76059	0.719043	0.0262756	0.136324
C25	AKR1C3	2.76039	0.616156	0.0262885	0.10246
C25	LOC105370765	2.75742	1.74678	0.0265119	0.000578871
C25	LOC389705	2.75588	1.22715	0.0266265	0.564978
C25	SRPX	2.75212	0.758482	0.0269246	0.147033
C25	LOC101928053	2.74952	1.14412	0.0271338	0.367583
C25	SAMD10	2.74809	0.322781	0.0272478	0.0654124
C25	FAM95A	2.74568	4.10839	0.0274438	0.146744
C25	GLRA4	2.74346	2.18918	0.0276198	0.0196816
C25	ZNF215	2.74197	0.217317	0.0277377	0.633285
C25	LOC105378988	2.7408	0.770075	0.0278289	0.13314
C25	LINC02112	2.73484	1.16477	0.0283034	0.416787
C25	N4BP3	2.73406	0.651357	0.0283659	0.196237
C25	BICDL2	2.73276	1.61921	0.0284649	0.903329
C25	PERP	2.73224	1.12531	0.0285043	0.185528
C25	TMEM86B	2.73051	0.330635	0.0286468	0.760347
C25	LOC105371606	2.73011	1.73382	0.028676	0.747033
C25	LOC105373275	2.72715	1.2103	0.0289237	0.0341534
C25	LOC284240	2.72617	3.26881	0.029007	0.34877
C25	CA1	2.723	0.226246	0.0292731	0.113169
C25	ACOXL	2.72038	0.706908	0.029501	0.081042
C25	LOC105374934	2.71828	1.31789	0.0296807	0.0460203
C25	LINC00658	2.71492	1.10973	0.0299728	0.788712
C25	DRC3	2.71389	0.55825	0.0300635	0.12301
C25	CASC18	2.71274	1.89316	0.0301645	0.612446
C25	CAPN13	2.71194	0.308058	0.0302293	0.257019
C25	PKHD1	2.70624	1.23807	0.0307334	0.00926194
C25	FAM86DP	2.70476	0.535253	0.030862	0.458177
C25	NICN1	2.70032	0.446215	0.0312485	0.43068
C25	PTPN22	2.69471	0.759448	0.0317615	0.407525
C25	LOC105374076	2.6927	1.39955	0.0319477	0.000578871
C25	ACE	2.68959	1.05948	0.0322177	0.00868307
C25	ZC3HAV1L	2.68859	0.525896	0.0323087	0.175977
C25	KATNBL1P6	2.68694	1.4514	0.0324592	0.0121563
C25	ABCA9-AS1	2.68618	1.32033	0.0325275	0.0515195
C25	GLT8D2	2.6857	0.244809	0.0325715	0.306223
C25	LOC101928274	2.6839	1.29678	0.0327388	0.0532562
C25	SSC4D	2.68244	1.06314	0.0328724	0.628365
C25	C11orf42	2.68036	1.03117	0.0330712	0.0613603
C25	LINC00824	2.68014	0.997391	0.0330903	0.36903
C25	SLC39A3	2.67926	0.816799	0.0331713	0.577135
C25	PABPC1L2A	2.6781	1.146	0.0332766	0.233285
C25	LOC105378740	2.67646	5.39285	0.0334342	0.877858
C25	LOC105369421	2.6753	1.30197	0.0335475	0.000289436
C25	LOC105374536	2.6749	1.38927	0.0335768	0.393054
C25	CCDC86	2.67345	0.521084	0.0337177	0.000868307
C25	LOC105372295	2.66967	1.35803	0.0340864	0.00520984
C25	IKBKE	2.6676	0.784189	0.0342886	0.0040521
C25	LOC105371723	2.65384	1.77867	0.0356467	0.00173661
C25	NUCB1-AS1	2.65044	0.538984	0.0359977	0.0040521
C25	F5	2.65037	0.839405	0.0360022	0.00260492
C25	CHAC1	2.64923	1.19428	0.0361169	0.00752533
C25	TLCD3A	2.64496	0.282953	0.0365655	0.00231548
C25	PM20D1	2.64178	0.807944	0.0368776	0.00202605
C25	LOC105372859	2.63407	1.52897	0.0377013	0.00202605
C25	NLGN1-AS1	2.63292	0.808315	0.0378229	0.00173661
C25	LHX4-AS1	2.63247	1.56231	0.0378693	0.00231548
C25	CLDN16	2.62892	0.384985	0.0382387	0.0214182
C25	BCL2L15	2.62715	1.06632	0.0384245	0.437916
C25	CETN4P	2.62167	1.23963	0.0390126	0.0127352
C25	ECM2	2.61934	0.271134	0.0392654	0.000289436
C25	LOC105378513	2.60834	1.82732	0.0404842	0.0138929
C25	POU2F3	2.60673	2.89141	0.0406636	0.241389
C25	MROH6	2.6011	0.837519	0.0412965	0.0587554
C25	GOLGA6L10	2.59447	1.15414	0.0420708	0.000868307
C25	ZNF79	2.59223	0.24629	0.0423263	0.0723589
C25	GVINP1	2.5904	1.31328	0.0425251	0.683068
C25	C16orf96	2.58941	0.862135	0.0426406	0.0995658
C25	CISD3	2.58513	0.213323	0.0431502	0.00839363
C25	MLPH	2.57872	2.58879	0.0439111	0.000868307
C25	LOC100129434	2.57769	2.46289	0.0440337	0.434443
C25	SYNPR-AS1	2.57644	0.89929	0.0441737	0.000289436
C25	SMPDL3B	2.57564	2.29857	0.0442727	0.00520984
C25	MYZAP	2.57364	4.2526	0.0445094	0.275543
C25	ADGRA1-AS1	2.57076	0.524133	0.0448529	0.0286541
C25	LOC105371970	2.57004	1.04729	0.044933	0.601447
C25	LOC105378477	2.56976	4.87423	0.0449658	0.0153401
C25	LOC102723338	2.56914	1.29401	0.0450346	0.000868307
C25	MS4A5	2.56879	0.895054	0.0450714	0.386107
C25	LINC01033	2.56617	1.19812	0.0453973	0.0109986
C25	SLC7A9	2.56517	0.535603	0.0455166	0.969609
C25	LOC101928824	2.56247	1.28976	0.0458515	0.0176556
C25	ATP2A1	2.56201	0.606054	0.0459075	0.0202605
C25	PMS2P3	2.55808	0.342683	0.0464043	0.00549928
C25	ACTA2	2.55458	0.542786	0.0468527	0.0170767
C25	SPAAR	2.55349	2.07449	0.046987	0.000289436
C25	ELAC1	2.5531	0.935398	0.047035	0.00781476
C25	BTNL9	2.55163	0.977056	0.047222	0.0408104
C25	ZNF662	2.55035	0.595567	0.0473874	0.0138929
C25	WNT8A	2.54978	1.2981	0.0474602	0.00115774
C25	LOC105372493	2.54078	0.925658	0.0486346	0.116064
C25	RHOV	2.53828	0.968445	0.0489652	0.00578871
C25	PMS2P2	2.53526	0.997927	0.049368	0.000289436
C25	PRR34-AS1	2.53163	0.596152	0.0498639	0.753111
C26	SYNE2	82.788	3.88254	0	0.0373802
C26	DLEU2	77.4442	3.54592	0	0.0214058
C26	GLCCI1	76.3084	3.23883	0	0.00159744
C26	SOX2-OT	75.0341	4.02838	0	0.0939297
C26	STK39	74.8808	2.82913	0	0.0220447
C26	SOX1-OT	74.3054	4.9841	0	0.0214058
C26	ADGRV1	74.1403	3.91028	0	0.438339
C26	PANTR1	73.0281	2.76915	0	0.0396166
C26	EEF1A1	72.5859	2.78597	0	0.00415335
C26	NEDD4L	72.0745	2.52452	0	0.00223642
C26	RPL39	65.3195	2.86881	0	0.21246
C26	MMS22L	64.5298	3.81211	0	0.179553
C26	MEIS2	64.0552	2.58248	0	0.00191693
C26	RPL37A	63.5863	2.71037	0	0.000638978
C26	RPS21	62.5146	2.90616	0	0.000638978
C26	STAG1	61.9674	1.87811	0	0.00415335
C26	RPL41	61.4277	2.48845	0	0.000319489
C26	RPS3A	60.5624	2.8439	0	0.000319489
C26	RPS11	60.2186	2.68688	0	0.000638978
C26	SOX5	60.1384	2.16938	0	0.213738
C26	RPS27	60.0249	2.87054	0	0.127796
C26	RPLP1	59.8434	2.71258	0	0.46262
C26	LINC00461	59.6387	1.9742	0	0.44377
C26	RPL9	59.3652	2.73228	0	0.242173
C26	SPECC1L	59.2061	3.49282	0	0.00734824
C26	RPL37	59.0664	2.6587	0	0.0900958
C26	RPL15	59.0568	2.32676	0	0.00127796
C26	MSI2	58.6929	2.06909	0	0.20639
C26	RPL18A	58.4135	2.77112	0	0.0881789
C26	SOX4	58.255	2.66371	0	0.185942
C26	H3-3A	58.232	3.04039	0	0.264856
C26	HSPA1B	58.1615	3.3056	0	0.320447
C26	GPC6	58.1015	2.37098	0	0.609904
C26	ANKHD1	57.936	3.50775	0	0.00447284
C26	HNRNPA1	57.8685	2.50681	0	0.335463
C26	TMEM131L	57.6683	2.53094	0	0.0527157
C26	RPL13	57.5564	2.42325	0	0.0028754
C26	RPL21	57.4016	2.51835	0	0.574121
C26	HSPA1A	57.2851	3.13735	0	0.306709
C26	RPS29	57.2774	2.42752	0	0.00351438
C26	MIR99AHG	57.22	2.16967	0	0.0111821
C26	HMGB1	57.1182	2.11678	0	0.0466454
C26	SFRP1	57.0975	3.63994	0	0.0028754
C26	RPS23	57.082	2.58006	0	0.00670927
C26	RPL11	57.0806	2.48798	0	0.00351438
C26	RPL34	56.7886	2.52882	0	0.058147
C26	ACTG1	56.5236	2.35993	0	0.185304
C26	RPS19	56.2449	2.47054	0	0.00543131
C26	SOX11	56.1322	2.28536	0	0.112141
C26	RPS15A	56.0607	2.66555	0	0.000958466
C26	RPS24	56.0553	2.49678	0	0.014377
C26	TTC28	55.999	1.67117	0	0.00351438
C26	RPL22	55.9135	2.55488	0	0.00191693
C26	TMEM123	55.9019	2.84361	0	0.00127796
C26	RPS2	55.8491	2.46554	0	0.0220447
C26	TFDP2	55.8471	2.01927	0	0.228115
C26	DLEU1	55.7526	3.18227	0	0.000958466
C26	TMSB4X	55.1426	2.35922	0	0.000638978
C26	SMC4	55.0871	3.64799	0	0.0351438
C26	PBX3	54.9621	2.69296	0	0.0482428
C26	RPS18	54.9378	2.49409	0	0.0115016
C26	ZNF704	54.9327	1.83643	0	0.0884984
C26	PDGFD	54.7417	3.88374	0	0.348562
C26	RPS27A	54.7297	2.38084	0	0.145687
C26	DEK	54.6417	2.54587	0	0.0763578
C26	RPL17	54.5649	2.50722	0	0.219808
C26	RPS16	54.51	2.51034	0	0.0632588
C26	ZBTB20	54.4664	2.09258	0	0.00894569
C26	SEMA5B	54.4476	2.8559	0	0.0028754
C26	RPL32	54.3696	2.45105	0	0.000638978
C26	FOXG1	54.3292	2.45665	0	0.0188498
C26	SNHG14	54.3181	2.36658	0	0.0028754
C26	RPL26	54.0405	2.53296	0	0.0587859
C26	RDX	53.9745	1.96207	0	0.290735
C26	HNRNPR	53.9618	1.96525	0	0.0111821
C26	RPS28	53.8239	2.41285	0	0.0121406
C26	MIR100HG	53.8107	2.54758	0	0.00319489
C26	DPYSL3	53.7305	2.15034	0	0.000958466
C26	TPT1	53.6746	2.41435	0	0.0543131
C26	RPLP0	53.4866	2.30328	0	0.0469649
C26	NKAIN3	53.3714	2.29869	0	0.0265176
C26	RPS12	52.5617	2.37448	0	0.199361
C26	NFIB	52.5467	1.72776	0	0.445367
C26	RPL23A	52.3142	2.46835	0	0.27476
C26	SOX6	52.2957	2.37662	0	0.341534
C26	DLX2	52.2078	5.01136	0	0.230351
C26	HMGB2	52.1043	3.39537	0	0.0964856
C26	CHASERR	51.8934	2.39645	0	0.0555911
C26	CCND2	51.889	2.50226	0	0.109265
C26	RPS13	51.7985	2.36241	0	0.00702875
C26	RPS6	51.7715	2.32777	0	0.00223642
C26	RPS4X	51.7306	2.21873	0	0.00734824
C26	EEF1G	51.7011	2.34779	0	0.00223642
C26	GLI2	51.6878	3.45794	0	0.00702875
C26	RPS15	51.6574	2.20689	0	0.21885
C26	RPL13A	51.6014	1.86816	0	0.0472843
C26	KCNH7	51.5997	2.09462	0	0.376038
C26	RPLP2	51.5479	2.22765	0	0.00638978
C26	TMSB10	51.3241	2.04539	0	0.0792332
C26	HNRNPU	51.3097	1.74296	0	0.110543
C26	RPS10	50.9969	2.55624	0	0.0204473
C26	SNHG6	50.8739	2.54288	0	0.0188498
C26	SKA2	50.7858	2.41983	0	0.292332
C26	RPS14	50.7741	2.25062	0	0.177316
C26	NASP	50.5558	1.93624	0	0.000319489
C26	DIAPH3	50.5157	3.97848	0	0.13131
C26	TUBB3	50.3835	2.02327	0	0.013738
C26	RPL18	50.1897	2.16402	0	0.000958466
C26	H1-10	50.1132	2.57259	0	0.323642
C26	ATAD2	49.942	3.2644	0	0.258466
C26	IGF2BP2	49.8205	2.36952	0	0.366773
C26	RPL38	49.8074	2.136	0	0.203834
C26	HSP90AA1	49.7615	1.73372	0	0.447923
C26	RPL36AL	49.6709	2.34175	0	0.028754
C26	HNRNPA2B1	49.5487	1.4951	0	0.137061
C26	CDK6	49.4023	2.22875	0	0.0527157
C26	NFIA	49.2722	1.85083	0	0.116294
C26	PID1	49.2083	2.05996	0	0.387859
C26	RPL19	48.9207	2.19731	0	0.696805
C26	HELLS	48.9044	3.44358	0	0.000319489
C26	PTMA	48.8477	2.13399	0	0.0878594
C26	HES6	48.7027	2.6693	0	0.0731629
C26	LUC7L2	48.6647	2.36954	0	0.526198
C26	CENPK	48.5119	4.02734	0	0.428115
C26	OLA1	48.4244	1.62709	0	0.0405751
C26	RPS8	48.4176	2.1918	0	0.11885
C26	NSD2	48.3482	1.7681	0	0.013099
C26	TMPO	48.3137	2.59752	0	0.000319489
C26	CDH2	48.2972	1.40254	0	0.276677
C26	RSL24D1	48.1771	2.12363	0	0.178914
C26	ZNF83-1	48.0969	2.91959	0	0.123003
C26	YBX1	47.9373	2.30018	0	0.146006
C26	XPO1	47.7883	1.55885	0	0.119808
C26	RPS7	47.5889	2.1672	0	0.0520767
C26	CHD7	47.5425	1.8245	0	0.298722
C26	TMEFF1	47.5305	2.38303	0	0.013738
C26	MID1	47.4744	2.36508	0	0.162939
C26	CORO1C	47.4703	2.07127	0	0.285304
C26	ASB3	47.4183	2.65332	0	0.646965
C26	TEAD1	47.3308	1.68022	0	0.194569
C26	RPL36	47.303	2.09513	0	0.199361
C26	ZEB1	47.1755	1.66024	0	0.184345
C26	SMARCC1	47.0931	1.5901	0	0.110543
C26	HAT1	47.0372	2.45313	0	0.225559
C26	CTBP2	46.9874	1.73587	0	0.0728435
C26	RPL10A	46.9654	2.02213	0	0.48147
C26	RPS9	46.8125	1.99547	0	0.0469649
C26	FAU	46.6776	2.00219	0	0.0932907
C26	RPL5	46.6081	1.98023	0	0.141853
C26	RPL35	46.4257	2.02554	0	0.00127796
C26	HNRNPD	46.4197	1.62254	0	0.0201278
C26	RPL28	46.3807	1.97255	0	0.629393
C26	RACK1	46.2066	2.06436	0	0.00223642
C26	RNASEH2B	46.189	2.41104	0	0.201597
C26	TUBA1A	46.0311	1.8157	0	0.265495
C26	SEPTIN11	45.9983	1.42325	0	0.0121406
C26	RPL7	45.9309	1.75265	0	0.0185304
C26	DDX39B	45.7522	2.353	0	0.276038
C26	ELF2	45.6171	1.65645	0	0.664856
C26	UBA52	45.5932	2.04341	0	0.0731629
C26	FBLN1	45.5537	2.9207	0	0.0162939
C26	LIMD1	45.433	3.32642	0	0.000638978
C26	CREB5	45.4187	1.97574	0	0.100319
C26	PRIM2	45.3254	2.315	0	0.00351438
C26	TUBB2B	45.3073	1.76233	0	0.000319489
C26	GLYATL2	45.2983	3.28	0	0.000319489
C26	SNHG29	45.144	1.82537	0	0.00734824
C26	RPL8	45.0906	1.97485	0	0.0782748
C26	MDK	45.0052	2.41152	0	0.411502
C26	RAI14	44.8916	2.64712	0	0.00543131
C26	APOLD1	44.8885	3.59316	0	0.481789
C26	RPL27A	44.7955	1.7733	0	0.00766773
C26	CDCA7	44.7804	3.95576	0	0.00223642
C26	TOP2A	44.5461	4.02698	0	0.111182
C26	PELI2	44.5025	2.12836	0	0.0249201
C26	CNTLN	44.3826	2.38928	0	0.26869
C26	RPL12	44.3431	2.00525	0	0.0789137
C26	H2AZ2	44.3396	2.17337	0	0.000638978
C26	RPS25	44.2771	1.91488	0	0.176677
C26	CASC15	44.2555	2.06319	0	0.343131
C26	PALLD	44.2176	1.92629	0	0.000958466
C26	PARD3-1	44.1787	4.67553	0	0.0121406
C26	RBL1-1	44.0852	2.79038	0	0.101917
C26	H2AZ1	43.9003	2.19986	0	0.00638978
C26	RPL15-1	43.8699	2.13362	0	0.119169
C26	AASS	43.7908	2.31158	0	0.0594249
C26	GNG4	43.7058	2.21584	0	0.00255591
C26	PHF21B	43.657	1.95004	0	0.0105431
C26	CENPV	43.6086	2.04174	0	0.305112
C26	CECR2	43.593	1.81726	0	0.10607
C26	RND3	43.5651	2.42291	0	0.113419
C26	SRSF10	43.5246	1.74421	0	0.210224
C26	RPL4	43.4986	1.94466	0	0.00702875
C26	RPL14	43.4594	1.86742	0	0.127476
C26	RRM2	43.3798	4.64303	0	0.00926518
C26	ACTB	43.355	1.62473	0	0.000319489
C26	ZBTB20-AS5	43.3502	4.14642	0	0.0734824
C26	CENPU	43.3139	4.01495	0	0.0028754
C26	HSPE1	43.2869	2.19844	0	0.00702875
C26	GLI3	43.1939	2.72546	0	0.000319489
C26	LIPG	43.0338	4.9541	0	0.117572
C26	SETBP1	42.7112	1.30139	0	0.00191693
C26	STMN1	42.6198	1.63357	0	0.000958466
C26	RPL27	42.5024	1.97205	0	0.0102236
C26	PTGES3	42.4215	1.57392	0	0.028115
C26	SRSF3	42.2983	1.77329	0	0.0629393
C26	BRCA1	42.1982	3.31062	0	0.0610224
C26	RNF130	42.1579	1.14224	0	0.0517572
C26	PRDM16	42.1235	2.81499	0	0.150479
C26	GNAS	42.0953	1.29184	0	0.0785942
C26	ARID2	42.0777	1.51248	0	0.514377
C26	TUBA1B	42.0347	2.02868	0	0.000319489
C26	FOXN3	41.8056	1.3339	0	0.174121
C26	FBXL7	41.7054	1.69655	0	0.0207668
C26	CDKAL1	41.6993	1.29969	0	0.057508
C26	ASCL1	41.6661	3.3988	0	0.00415335
C26	SRGAP1	41.621	1.58195	0	0.00159744
C26	ARX	41.4956	2.7466	0	0.00127796
C26	SNCAIP	41.4839	2.13502	0	0.000638978
C26	ENAH	41.4472	1.30786	0	0.0619808
C26	RFC3	41.4455	2.51946	0	0.00191693
C26	MOB3B	41.4315	1.71886	0	0.00127796
C26	KIF21A	41.3506	1.26492	0	0.0472843
C26	BAZ1A	41.3417	2.17891	0	0.185942
C26	CENPF	41.2685	3.63787	0	0.101278
C26	MSI1	41.0862	2.45365	0	0.127476
C26	LINC01551	41.0274	2.18711	0	0.000958466
C26	ANP32E	41.014	2.62815	0	0.0140575
C26	ZNF528-AS1	40.8615	2.78289	0	0.910543
C26	HES5	39.5296	3.31283	0	0.000319489
C26	HMGN1	39.4858	1.52096	0	0.0028754
C26	MEIS1	39.4775	1.9445	0	0.000638978
C26	H1-0	39.3697	2.09283	0	0.938339
C26	ADGRA3	39.0906	1.9013	0	0.00543131
C26	MELK	39.0763	4.28023	0	0.000319489
C26	SMC2	39.0642	2.91018	0	0.000319489
C26	FGD3	38.8017	3.33138	0	0.00127796
C26	BTN3A3	38.7591	1.79461	0	0.000638978
C26	RPS26	38.3514	1.91143	0	0.00159744
C26	TMSB15A	38.2923	1.94756	0	0.00191693
C26	MIS18BP1	37.9404	2.50851	0	0.377636
C26	GSE1	37.9391	1.86408	0	0.085623
C26	PAICS	37.8631	2.23385	0	0.00159744
C26	SMC3	37.7051	1.77743	0	0.0348243
C26	ZHX2	37.5499	1.60033	1.31942e-306	0.189776
C26	CERS6	37.5202	1.22495	4.00319e-306	0.00351438
C26	LDLRAD3	37.5154	1.59037	4.78751e-306	0.182428
C26	PRDX2	37.4792	1.83167	1.86141e-305	0.000319489
C26	VCAN	37.4364	1.51709	9.23126e-305	0.433546
C26	LCORL	37.1842	1.34427	1.11686e-300	0.440256
C26	KIF11	37.1383	4.18287	6.13054e-300	0.334185
C26	TNRC18	37.0785	1.35696	5.61125e-299	0.198083
C26	KNL1	37.0772	4.22947	5.87525e-299	0.392013
C26	SPATA13	37.061	2.93508	1.06836e-298	0.507668
C26	NDUFAF6	37.055	1.87631	1.33289e-298	0.0028754
C26	CD24	37.0076	1.62097	7.69657e-298	0.160703
C26	SARNP	36.6279	1.85124	8.84159e-292	0.027476
C26	KLHL23	36.5604	1.51407	1.03948e-290	0.0789137
C26	SPAG9	36.4879	1.07734	1.45901e-289	0.26262
C26	CHCHD2	36.3851	1.69743	6.14714e-288	0.0891374
C26	HNRNPK	36.2093	1.35806	3.58869e-285	0.00319489
C26	CRLF3	36.1462	1.46221	3.5247e-284	0.201597
C26	PCBP2	36.1147	1.33967	1.09372e-283	0.258466
C26	POU2F1	36.0799	1.07193	3.83954e-283	0.0361022
C26	HSPB1	36.0252	2.24086	2.75684e-282	0.371246
C26	NOTCH1	35.9479	2.38682	4.44925e-281	0.424281
C26	PTPRZ1	35.9383	1.32703	6.27993e-281	0.00383387
C26	UTRN	35.929	1.61129	8.7509e-281	0.000638978
C26	KHDRBS1	35.8971	1.26401	2.74256e-280	0.0415335
C26	CBX5	35.8503	1.48027	1.46944e-279	0.000638978
C26	ITGB3BP	35.8223	1.932	4.00425e-279	0.430351
C26	SRSF7	35.8151	1.37115	5.16122e-279	0.49393
C26	TRIM13	35.7726	1.79111	2.36457e-278	0.0316294
C26	PUM2	35.4398	1.03394	3.25639e-273	0.109904
C26	STAG2	35.4365	1.4182	3.65757e-273	0.565495
C26	CBX3	35.3683	1.43604	4.08974e-272	0.0121406
C26	UHRF2	35.3451	1.50208	9.2847e-272	0.0373802
C26	RRM1	35.3068	2.48401	3.58169e-271	0.0872204
C26	TCF7L1-1	35.3033	2.61814	4.04708e-271	0.428435
C26	DACH1	35.2939	2.06756	5.63307e-271	0.00511182
C26	BTG3	35.2862	2.19229	7.38658e-271	0.0380192
C26	BASP1	35.2281	1.04689	5.69921e-270	0.000638978
C26	NUSAP1	35.2094	3.97284	1.09623e-269	0.000319489
C26	SEMA5A	35.1852	1.69909	2.56538e-269	0.00159744
C26	PABPC1	34.9929	1.33939	2.1653e-266	0.00351438
C26	XRCC5	34.9082	1.09589	4.18335e-265	0.328435
C26	CEP135	34.8151	2.47111	1.07358e-263	0.278594
C26	DAPK1	34.7694	1.36849	5.25113e-263	0.00127796
C26	MCM7-1	34.7497	2.4425	1.04029e-262	0.00255591
C26	EIF4A1	34.673	1.44511	1.47877e-261	0.0415335
C26	IFT80	34.6272	2.30372	7.21952e-261	0.0380192
C26	C21orf58	34.5617	3.48487	6.96269e-260	0.000958466
C26	CPSF6	34.4833	1.09372	1.03493e-258	0.000319489
C26	ZSWIM5	34.4413	1.57964	4.39167e-258	0.000958466
C26	GSTP1	34.4081	1.87236	1.3783e-257	0.00479233
C26	LDB2-1	34.3563	3.60089	8.15158e-257	0.374441
C26	HNRNPH3	34.2681	1.42296	1.67561e-255	0.0246006
C26	EPHA3	34.2445	1.94024	3.75427e-255	0.151118
C26	SOS1-1	34.2325	3.21724	5.65312e-255	0.128115
C26	ESR2	34.2216	2.35751	8.21675e-255	0.0166134
C26	RFTN2	34.178	1.45114	3.63478e-254	0.00351438
C26	VIM	34.1461	1.54599	1.07685e-253	0.00702875
C26	KLF12	34.1266	1.09703	2.0871e-253	0.0268371
C26	MKI67	34.0421	4.12788	3.73008e-252	0.00159744
C26	PNN	33.9966	1.35382	1.74605e-251	0.208626
C26	MLLT10	33.9581	1.02039	6.42667e-251	0.00670927
C26	NONO	33.9304	1.55291	1.64972e-250	0.0492013
C26	MGAT4C	33.7343	1.43447	1.2564e-247	0.00447284
C26	RANBP1	33.7047	1.78833	3.40718e-247	0.0316294
C26	CDK1	33.7042	3.30304	3.45581e-247	0.0255591
C26	MARK1	33.6848	1.09003	6.62858e-247	0.041853
C26	NES	33.6581	2.49777	1.62664e-246	0.00511182
C26	WDHD1	33.6531	2.92459	1.92092e-246	0.0249201
C26	LINC01572	33.6319	2.34454	3.92245e-246	0.466773
C26	ZNF738	33.6305	1.96488	4.10399e-246	0.0904153
C26	TRIM24	33.5415	1.39281	8.16059e-245	0.00319489
C26	WDR76	33.4516	3.55939	1.65403e-243	0.00127796
C26	CDK2AP1	33.4313	2.28077	3.24925e-243	0.00926518
C26	AKAP12	33.3976	1.5183	1.00046e-242	0.0230032
C26	RFX2	33.3828	1.98993	1.6404e-242	0.00223642
C26	MPPED2	33.3459	1.58894	5.60841e-242	0.0319489
C26	TLE3	33.336	2.16308	7.77904e-242	0.325879
C26	KIAA1958	33.3191	1.2606	1.36614e-241	0.00734824
C26	TRIR	33.2671	1.5809	7.68127e-241	0.0226837
C26	WEE1	33.2261	3.47212	2.98508e-240	0.00255591
C26	DNA2	33.2249	2.69573	3.1088e-240	0.0722045
C26	CHEK1	33.1784	3.33962	1.45429e-239	0.00127796
C26	JPT1	33.1629	1.36474	2.42879e-239	0.000638978
C26	LRIG1-1	33.1435	2.80071	4.62027e-239	0.00830671
C26	DYRK1A	33.1381	1.03809	5.51428e-239	0.0399361
C26	ERH	33.1373	1.52264	5.64497e-239	0.366454
C26	FNIP1	33.1366	1.7117	5.77088e-239	0.122364
C26	MARCKSL1	33.1326	1.2456	6.58239e-239	0.129073
C26	CADM1	33.125	0.978041	8.46989e-239	0.00447284
C26	PAFAH1B3	33.1055	1.52454	1.61247e-238	0.0469649
C26	SLC25A21	33.104	1.83282	1.69578e-238	0.085623
C26	SOX2	33.0994	2.45715	1.96813e-238	0.00223642
C26	IGFBP2	33.0985	1.69079	2.02655e-238	0.0539936
C26	PUM1	33.0917	1.06149	2.53465e-238	0.0466454
C26	EZR	33.0701	1.82502	5.16291e-238	0.0597444
C26	MIR924HG	33.0595	3.43523	7.34446e-238	0.106709
C26	PTBP2	32.9974	0.882742	5.7009e-237	0.0191693
C26	MAP3K20	32.9653	2.45651	1.64024e-236	0.0482428
C26	GNG5	32.9077	1.96637	1.09409e-235	0.174121
C26	MFSD4B	32.8333	2.56582	1.26194e-234	0.00223642
C26	RAD51AP1	32.7647	3.56616	1.19673e-233	0.0476038
C26	ATP5MF	32.7524	1.65756	1.78393e-233	0.136102
C26	TET1	32.7508	1.65514	1.88104e-233	0.00607029
C26	HMGB3	32.6859	2.03363	1.57215e-232	0.0399361
C26	LINC00486	32.6678	1.09673	2.83211e-232	0.339936
C26	GABPB1-AS1	32.656	1.89383	4.16111e-232	0.0115016
C26	NDUFA13	32.6406	1.51987	6.86541e-232	0.224281
C26	LBR	32.5991	1.68727	2.65831e-231	0.00127796
C26	CGGBP1	32.5924	1.35407	3.2975e-231	0.0635783
C26	SPC25	32.5771	3.44342	5.42546e-231	0.583706
C26	PLEKHA7	32.5347	1.81062	2.15595e-230	0.347604
C26	FANCA-1	32.5043	2.82868	5.78464e-230	0.374441
C26	NUP160	32.4895	1.41611	9.35646e-230	0.00990415
C26	AK4	32.4671	2.30322	1.93082e-229	0.0127796
C26	PABPN1	32.4484	1.26662	3.52973e-229	0.085623
C26	PRAG1	32.4344	2.06491	5.53357e-229	0.00798722
C26	GAD2	32.4059	2.10082	1.39145e-228	0.0118211
C26	ADAMTS6	32.3982	2.29447	1.7871e-228	0.608307
C26	SNRPB	32.2994	2.11032	4.34198e-227	0.0463259
C26	FXR1	32.2526	1.06585	1.96887e-226	0.145048
C26	A2ML1-AS1	32.2287	2.28227	4.24396e-226	0.938339
C26	CHIC2	32.1732	1.64266	2.52614e-225	0.326837
C26	TPX2	32.1294	3.63055	1.02939e-224	0.0028754
C26	ASPM	32.0681	3.64763	7.36657e-224	0.00255591
C26	CFL1	32.0513	1.32975	1.25847e-223	0.00511182
C26	NME2	32.0317	1.92817	2.36053e-223	0.00447284
C26	H2AX	32.0215	2.62013	3.25395e-223	0.00479233
C26	RBBP4	31.999	1.22174	6.69969e-223	0.000638978
C26	TOP2B	31.9965	1.11947	7.2352e-223	0.00638978
C26	EFCAB2	31.9736	1.48816	1.50437e-222	0.000638978
C26	DLX5	31.9351	3.81932	5.12334e-222	0.0268371
C26	STK33	31.8263	2.19317	1.64451e-220	0.0028754
C26	SUMO2	31.7668	1.89442	1.08358e-219	0.227796
C26	UHRF1	31.7369	3.05687	2.79867e-219	0.0405751
C26	RAN	31.7331	1.61458	3.15744e-219	0.00607029
C26	LSM7	31.6675	1.42991	2.51909e-218	0.00191693
C26	MTSS1	31.6456	1.18051	5.02716e-218	0.0028754
C26	PBRM1	31.5771	1.04698	4.39269e-217	0.028115
C26	SNRPF	31.5713	1.57986	5.26452e-217	0.00255591
C26	SNRPE	31.505	1.62521	4.25465e-216	0.232588
C26	BTG1	31.442	1.41586	3.08829e-215	0.307987
C26	HNRNPAB	31.4322	1.96626	4.1952e-215	0.676677
C26	SMC1A	31.4165	1.87043	6.86953e-215	0.0169329
C26	ZFAS1	31.4072	1.40122	9.19141e-215	0.00607029
C26	ATP5MC2	31.3965	1.28299	1.28361e-214	0.936102
C26	UBXN2A	31.39	1.4978	1.57432e-214	0.00255591
C26	KAT6B	31.3784	1.0731	2.26416e-214	0.00127796
C26	TUT4	31.3233	0.897785	1.26725e-213	0.0332268
C26	SP3	31.3174	1.40672	1.52635e-213	0.474441
C26	CCNH	31.2401	1.15717	1.704e-212	0.000319489
C26	GOLM1	31.2247	1.34352	2.75502e-212	0.0102236
C26	GULP1	31.0861	1.52777	2.06825e-210	0.132907
C26	CKS2	31.0691	2.44188	3.498e-210	0.123003
C26	ATP5F1E	30.9669	1.2416	8.27959e-209	0.000319489
C26	PPDPF	30.8275	1.40004	6.15963e-207	0.138658
C26	LAMTOR5-AS1	30.7366	3.1008	1.00783e-205	0.38147
C26	CLSPN	30.6783	3.42186	6.04066e-205	0.00191693
C26	ASAP2	30.6513	1.17477	1.38086e-204	0.00734824
C26	SMAD4	30.605	1.7054	5.69331e-204	0.117891
C26	NCAPG	30.5972	3.68227	7.23001e-204	0.748882
C26	RPL31	30.5687	1.0419	1.72799e-203	0.015655
C26	TUBB2A-1	30.5455	1.57778	3.51238e-203	0.000958466
C26	ANP32A	30.5407	1.35399	4.05776e-203	0.00191693
C26	TCEA1P2	30.5365	1.59724	4.61266e-203	0.734505
C26	GPSM2	30.5363	1.52565	4.63745e-203	0.043131
C26	GPR173	30.458	1.49698	5.05152e-202	0.195208
C26	GAPDH	30.4151	1.33986	1.86525e-201	0.0629393
C26	SCLT1	30.3897	1.23794	4.02966e-201	0.00798722
C26	COL11A1	30.3807	1.47801	5.29686e-201	0.0134185
C26	EIF3F	30.3502	1.51084	1.3357e-200	0.0102236
C26	SYNCRIP	30.3268	1.52733	2.71126e-200	0.0594249
C26	NEDD8	30.3085	1.58384	4.71095e-200	0.18754
C26	MT-RNR2	30.2623	2.60119	1.91337e-199	0.0028754
C26	CRACD	30.245	1.16346	3.21999e-199	0.00255591
C26	HINT1	30.2443	1.32214	3.29058e-199	0.0118211
C26	NUF2	30.2408	3.16305	3.64806e-199	0.0846645
C26	PHIP	30.2117	0.858199	8.78719e-199	0.191054
C26	COX8A	30.1994	1.74421	1.27576e-198	0.0159744
C26	COX7C	30.1676	1.22065	3.32531e-198	0.0134185
C26	FABP5P1	30.1258	1.63617	1.16979e-197	0.00159744
C26	POLA1	30.123	1.57669	1.27143e-197	0.0121406
C26	GMNN	30.1103	2.6011	1.86478e-197	0.000319489
C26	EPHA4	30.0923	1.20825	3.19727e-197	0.000638978
C26	TOMM7	30.0917	1.34566	3.25176e-197	0.00894569
C26	PHGDH	30.0779	2.13563	4.91915e-197	0.0191693
C26	SFPQ	30.0307	0.839423	2.02862e-196	0.21246
C26	CTDSPL2	30.0254	1.3547	2.37557e-196	0.216933
C26	LINC01515	29.974	4.06325	1.10773e-195	0.00223642
C26	EZH2-1	29.9663	2.09414	1.39451e-195	0.22492
C26	SETD5	29.965	0.833287	1.4495e-195	0.00127796
C26	NCAPG2	29.922	2.59417	5.2425e-195	0.0619808
C26	ALDH7A1	29.9216	1.48984	5.31099e-195	0.439936
C26	TMEM98	29.9042	1.47293	8.91516e-195	0.0380192
C26	RGS3	29.8947	2.62487	1.1843e-194	0.371565
C26	CNBP	29.8763	1.44574	2.05156e-194	0.013099
C26	UBL5	29.8678	1.40861	2.64687e-194	0.00798722
C26	MAD2L1	29.8496	2.75101	4.55366e-194	0.0028754
C26	GABARAP	29.8447	1.36904	5.25914e-194	0.760064
C26	CEP112	29.8281	1.31642	8.63067e-194	0.175719
C26	LINC01473	29.7931	2.6591	2.43627e-193	0.261661
C26	ZFHX4	29.7852	1.41033	3.0812e-193	0.515974
C26	CEP152	29.7643	2.84966	5.74904e-193	0.00447284
C26	ARL6IP6	29.7469	1.53491	9.62252e-193	0.389137
C26	PLCE1	29.7302	1.98011	1.5792e-192	0.596805
C26	PBK	29.7251	3.31903	1.83548e-192	0.194888
C26	SRP9	29.7224	1.17854	1.99128e-192	0.577316
C26	PTTG1	29.7152	2.77952	2.46157e-192	0.155911
C26	NAP1L1	29.7117	0.877477	2.72991e-192	0.0990415
C26	BMPR2	29.69	0.867523	5.18918e-192	0.21853
C26	PRC1	29.6522	3.24046	1.58624e-191	0.0830671
C26	ANKUB1	29.6303	2.02008	3.03157e-191	0.000638978
C26	PTOV1	29.62	1.2599	4.10185e-191	0.305431
C26	SRSF4	29.6103	1.16517	5.46416e-191	0.058147
C26	H3-3B	29.5892	1.01216	1.02117e-190	0.719169
C26	RCN2	29.5756	1.00547	1.52529e-190	0.000319489
C26	NUP107	29.5741	1.74317	1.59075e-190	0.00223642
C26	CNN3	29.548	1.27458	3.4408e-190	0.000319489
C26	SRSF2	29.5454	1.25568	3.71534e-190	0.00702875
C26	NCL	29.5079	1.47206	1.11935e-189	0.0153355
C26	SQLE	29.471	1.24083	3.30733e-189	0.0108626
C26	NAA38	29.4437	1.65208	7.38699e-189	0.0466454
C26	PDLIM3	29.3823	2.45372	4.48982e-188	0.280192
C26	NOP53	29.3627	1.79572	7.97028e-188	0.0916933
C26	UBA2	29.3282	1.19557	2.19503e-187	0.00127796
C26	CDK14	29.3222	0.923999	2.61138e-187	0.0434505
C26	HP1BP3	29.2996	0.929683	5.06001e-187	0.029393
C26	COMMD6	29.2561	1.27558	1.79969e-186	0.00127796
C26	ZNF654	29.2535	1.79054	1.9415e-186	0.0501597
C26	CKAP2	29.1934	2.44502	1.12233e-185	0.0785942
C26	HSPA8	29.1812	1.29343	1.59973e-185	0.00191693
C26	LRP6	29.1105	1.11565	1.25754e-184	0.0153355
C26	SSBP2	29.0755	0.787728	3.47699e-184	0.213419
C26	TSBP1-AS1	29.0574	2.78938	5.8688e-184	0.304153
C26	LDHB	29.0512	1.37027	7.01627e-184	0.000319489
C26	DCLK2	29.0269	1.06297	1.41969e-183	0.15016
C26	NDUFC2	29.0212	1.53836	1.67019e-183	0.000319489
C26	TCF12	29.007	0.775895	2.51891e-183	0.000319489
C26	HES4	29.0038	1.54293	2.76053e-183	0.0284345
C26	UBE2T	28.981	2.52423	5.34578e-183	0.471246
C26	SELENOH	28.9679	1.74769	7.82383e-183	0.0789137
C26	HUNK	28.9602	1.67812	9.75857e-183	0.0811502
C26	EXOSC8	28.7979	1.77199	1.04769e-180	0.257188
C26	SPNS1-1	28.7539	2.30397	3.70455e-180	0.289137
C26	NDUFA11	28.7536	1.58433	3.73691e-180	0.0057508
C26	KIFC1	28.7148	3.89171	1.13729e-179	0.00958466
C26	LSM8	28.7051	1.78271	1.49936e-179	0.267412
C26	DBF4	28.6767	2.40988	3.38855e-179	0.558786
C26	KDM1A	28.6644	1.15304	4.8218e-179	0.00127796
C26	C18orf32	28.631	1.45042	1.25436e-178	0.654952
C26	ATP5PO	28.6297	1.4592	1.30161e-178	0.475719
C26	MSH5	28.6158	4.62873	1.93259e-178	0.121086
C26	TMA7	28.5554	1.22167	1.0874e-177	0.0140575
C26	DNAJC9	28.5298	1.6079	2.25764e-177	0.230671
C26	RTKN2	28.4581	2.84183	1.74232e-176	0.377636
C26	FGFR2	28.4399	1.49666	2.91569e-176	0.573482
C26	UBTD2	28.4331	1.64434	3.53898e-176	0.329073
C26	CACYBP	28.3895	1.49967	1.21849e-175	0.0492013
C26	SUB1	28.3363	1.16651	5.49256e-175	0.503834
C26	BICD1	28.3352	0.912974	5.67119e-175	0.00638978
C26	CNTFR	28.3217	1.73604	8.29119e-175	0.0492013
C26	NR2E1	28.3103	2.82801	1.14243e-174	0.000958466
C26	MT-RNR1	28.2789	2.20946	2.778e-174	0.00255591
C26	NUCKS1	28.2467	0.961695	6.90569e-174	0.410543
C26	INSM1	28.2401	2.76107	8.30258e-174	0.000638978
C26	DDAH2	28.2255	1.2329	1.25094e-173	0.0559105
C26	SRSF9	28.2146	1.42337	1.70163e-173	0.348882
C26	BCL2L14	28.2072	1.94255	2.09886e-173	0.646965
C26	ZFAND6	28.0847	1.24415	6.55003e-172	0.147284
C26	AGPAT5	28.052	1.29155	1.63805e-171	0.679872
C26	DUT	28.0328	1.72901	2.80148e-171	0.0594249
C26	WAC	28.0244	0.87606	3.54468e-171	0.0386581
C26	CSE1L	28.0008	1.52217	6.86271e-171	0.00191693
C26	DERA	27.9961	2.0262	7.81836e-171	0.00670927
C26	ZFHX3	27.942	1.08366	3.5459e-170	0.0201278
C26	TMEM14B	27.9411	2.98574	3.64e-170	0.39361
C26	NR2F1	27.9307	1.26318	4.85363e-170	0.114377
C26	PROM1	27.9126	2.50984	8.05159e-170	0.00702875
C26	STIP1	27.8783	1.50654	2.09504e-169	0.00255591
C26	GINS2	27.8306	2.77699	7.89877e-169	0.154633
C26	RBM4	27.814	1.26697	1.25194e-168	0.000638978
C26	SCMH1	27.8099	0.935481	1.40193e-168	0.000638978
C26	EXOC4	27.8049	0.722039	1.60602e-168	0.304792
C26	EIF3L	27.7886	1.30732	2.52772e-168	0.119169
C26	UBE2C	27.7645	2.92246	4.92543e-168	0.0546326
C26	XYLT1	27.7593	0.974343	5.68543e-168	0.013099
C26	EIF3E	27.7341	1.04013	1.14148e-167	0.33131
C26	TCP1	27.7158	1.41649	1.89507e-167	0.180192
C26	UBE2S	27.6976	2.30118	3.1362e-167	0.305112
C26	MACROH2A1	27.6597	1.11449	8.93578e-167	0.169968
C26	SOGA3	27.6594	1.72647	8.99329e-167	0.00319489
C26	TGIF2	27.6324	3.36417	1.89764e-166	0.110224
C26	MND1	27.615	2.82779	3.06624e-166	0.00383387
C26	SMC5	27.5675	1.10886	1.13662e-165	0.0204473
C26	CEP128	27.5654	1.64331	1.20461e-165	0.00383387
C26	APEX1	27.5562	1.43444	1.55e-165	0.0702875
C26	LDHA	27.5536	1.45387	1.66264e-165	0.165495
C26	IDH2	27.547	1.41605	1.99223e-165	0.277955
C26	CENPP	27.4264	1.6704	5.45332e-164	0.468371
C26	PA2G4	27.4038	1.68836	1.01305e-163	0.438019
C26	LIN9	27.2264	2.45182	1.28249e-161	0.296805
C26	RNASEK	27.2057	1.36301	2.25136e-161	0.223962
C26	NINL	27.1478	1.46796	1.08407e-160	0.0380192
C26	EDF1	27.1397	1.21805	1.35013e-160	0.0261981
C26	KIF5B	27.1375	1.16356	1.42953e-160	0.235144
C26	RIMKLB	27.1119	1.17494	2.8647e-160	0.00127796
C26	LTBP1	27.0994	1.88021	4.01991e-160	0.0734824
C26	LUC7L3	27.095	0.697751	4.52345e-160	0.414696
C26	AGO2	27.0784	1.25718	7.07837e-160	0.257827
C26	PDZRN3	27.0758	1.42493	7.58623e-160	0.623323
C26	RALY	27.0612	1.23984	1.12652e-159	0.628754
C26	DEPDC1B	27.0487	2.68821	1.57771e-159	0.00383387
C26	SRRM2	27.0122	0.787581	4.23646e-159	0.0408946
C26	C11orf58	26.9827	0.960534	9.38244e-159	0.000958466
C26	ZGRF1	26.9672	2.23205	1.42073e-158	0.00479233
C26	MYO1B	26.9483	1.8615	2.36038e-158	0.0591054
C26	DNAJA1	26.9199	1.14576	5.0711e-158	0.605112
C26	JAK1	26.9181	1.1612	5.32183e-158	0.166134
C26	CLGN	26.9071	2.84911	7.14327e-158	0.18754
C26	ENO4	26.8993	2.21868	8.80889e-158	0.39361
C26	COX6C	26.843	1.20167	4.00576e-157	0.703195
C26	MGME1	26.8313	2.32494	5.46683e-157	0.13131
C26	NUDT1	26.8222	2.5398	6.97823e-157	0.266773
C26	BLM	26.8004	2.9273	1.24909e-156	0.379233
C26	CLIC4	26.7623	1.23399	3.46965e-156	0.100958
C26	BEND7	26.7486	2.24319	4.98514e-156	0.335783
C26	CREB1	26.7479	1.06212	5.07811e-156	0.415335
C26	SDK1	26.7149	0.981529	1.22508e-155	0.231949
C26	SGK3-1	26.6649	3.70789	4.63231e-155	0.00127796
C26	DNMT1	26.6003	1.60662	2.58174e-154	0.000319489
C26	SEM1-1	26.519	2.11231	2.23512e-153	0.0607029
C26	FDFT1	26.4823	1.03706	5.9155e-153	0.00990415
C26	SAP30	26.4743	2.02574	7.30143e-153	0.00511182
C26	SERBP1	26.4595	1.13702	1.08063e-152	0.000319489
C26	AAMDC	26.4546	1.64844	1.22894e-152	0.000319489
C26	ZEB2	26.4442	0.760997	1.61611e-152	0.000638978
C26	CDC14A	26.4305	1.71368	2.31882e-152	0.00734824
C26	STARD9	26.3494	1.3691	1.96588e-151	0.0370607
C26	LSM5	26.3367	1.46674	2.74267e-151	0.267412
C26	DENND2A	26.3003	1.20206	7.14482e-151	0.0102236
C26	DLL3	26.2881	2.45578	9.82893e-151	0.00351438
C26	XRCC6	26.2859	1.23295	1.03962e-150	0.353994
C26	UQCRB	26.2789	1.18667	1.25051e-150	0.014377
C26	ANAPC11	26.2702	1.50093	1.56877e-150	0.258466
C26	SERINC5	26.264	1.30037	1.84657e-150	0.968051
C26	CFDP1	26.2469	1.10572	2.89086e-150	0.0140575
C26	TPM4	26.2432	1.30651	3.18312e-150	0.119808
C26	H1-2	26.2041	3.00007	8.8731e-150	0.0846645
C26	ZNF559	26.2009	2.92002	9.63797e-150	0.0731629
C26	FUBP1	26.1993	1.00381	1.00429e-149	0.00447284
C26	ARID1A	26.1872	0.920309	1.3789e-149	0.0916933
C26	CENPH	26.1776	2.62246	1.77293e-149	0.0392971
C26	YPEL1	26.1743	1.43942	1.92828e-149	0.227796
C26	COL1A2	26.1731	5.43101	1.99153e-149	0.00894569
C26	COL9A1	26.1669	2.25749	2.33735e-149	0.013099
C26	TMX2	26.1282	2.55174	6.44405e-149	0.00223642
C26	MCM10	26.1134	3.92261	9.47508e-149	0.0460064
C26	ATF7	26.0929	2.33953	1.61414e-148	0.0265176
C26	NCAPD2	26.0828	2.52633	2.09791e-148	0.00191693
C26	LSM14A	26.0704	0.892958	2.89854e-148	0.0952077
C26	PDS5B	26.0357	0.799458	7.14652e-148	0.239936
C26	CUX1	26.014	0.81795	1.25667e-147	0.00159744
C26	NEK7	25.99	1.29007	2.34908e-147	0.24984
C26	VOPP1	25.9879	1.09804	2.47761e-147	0.00670927
C26	JPX	25.9826	0.876625	2.83695e-147	0.000638978
C26	TNPO1-1	25.9765	3.59233	3.32608e-147	0.0319489
C26	IGF1R	25.9667	0.780864	4.28883e-147	0.0476038
C26	CKS1B	25.9586	2.55679	5.27972e-147	0.168051
C26	ECI1	25.958	2.08774	5.35798e-147	0.547923
C26	ZWINT	25.8669	3.02964	5.67086e-146	0.00926518
C26	METAP1D	25.8637	1.94209	6.14488e-146	0.255591
C26	CRMP1	25.8579	0.855238	7.14299e-146	0.37476
C26	ST13	25.7951	1.10303	3.60453e-145	0.00319489
C26	CDC25C	25.7894	3.71333	4.17836e-145	0.0121406
C26	SIX3	25.7633	3.80083	8.18156e-145	0.0530351
C26	PLEKHG4B	25.7558	2.88337	9.934e-145	0.0504792
C26	GINS1	25.7262	3.01308	2.12711e-144	0.0610224
C26	ZNF367	25.7143	3.00393	2.88744e-144	0.194569
C26	PRKDC	25.6729	0.930085	8.36295e-144	0.086901
C26	HBA2	25.6702	2.72329	8.95187e-144	0.175719
C26	AURKB	25.6691	3.40906	9.18296e-144	0.0204473
C26	FZD2	25.6583	3.1944	1.21156e-143	0.194888
C26	ELOB	25.5865	1.10267	7.64759e-143	0.000319489
C26	SRP14	25.5754	0.952143	1.01452e-142	0.00383387
C26	TCEAL9	25.5705	1.57109	1.1503e-142	0.00319489
C26	EIF4B	25.5693	1.22396	1.18373e-142	0.00127796
C26	TULP3	25.5565	1.47184	1.64373e-142	0.00159744
C26	MYBL2	25.5008	4.22455	6.79051e-142	0.00543131
C26	GPC4	25.4824	2.4922	1.08556e-141	0.0258786
C26	DNAJB1	25.4625	1.75096	1.80485e-141	0.000319489
C26	SEC61G	25.4371	1.14092	3.43734e-141	0.000638978
C26	PRRC2B	25.4342	0.843462	3.70455e-141	0.000958466
C26	TUBB2A	25.4244	0.827077	4.74072e-141	0.000638978
C26	TOP1	25.4233	0.868074	4.87441e-141	0.000319489
C26	KMT2E	25.4085	0.673159	7.09304e-141	0.0658147
C26	H1-3	25.4069	3.29618	7.37618e-141	0.0555911
C26	GTSE1	25.4063	3.46143	7.47787e-141	0.0686901
C26	CCT7	25.3985	1.37086	9.10636e-141	0.304153
C26	SGO1	25.3893	3.51531	1.15005e-140	0.182748
C26	PPM1D	25.3713	1.57829	1.81563e-140	0.25655
C26	RERE	25.3453	0.566226	3.49972e-140	0.239617
C26	IL33	25.3237	3.62843	6.0591e-140	0.00191693
C26	ZNF428	25.2994	0.994212	1.12088e-139	0.0715655
C26	FXYD6	25.2922	3.54494	1.34149e-139	0.00255591
C26	PSMC3	25.2543	1.65565	3.49959e-139	0.00319489
C26	TRIM59	25.2394	2.17226	5.09143e-139	0.156869
C26	SSR2	25.2084	1.25206	1.11116e-138	0.13738
C26	GADD45G	25.2065	2.44979	1.16652e-138	0.120767
C26	RCOR1	25.2009	1.3536	1.34336e-138	0.0191693
C26	UBE2V1	25.147	1.6513	5.22023e-138	0.102556
C26	KIF18B	25.1297	4.13178	8.05167e-138	0.223323
C26	NRF1	25.1257	1.00232	8.88748e-138	0.0258786
C26	RNASEH2A	25.0576	2.51236	4.90542e-137	0.272204
C26	RPS27L	25.0568	1.30299	4.9961e-137	0.0773163
C26	DYNLT2B	25.0413	1.90152	7.36734e-137	0.00191693
C26	ANKRD6	25.0375	1.38597	8.1082e-137	0.5623
C26	ESCO2	25.0104	3.94546	1.59427e-136	0.0121406
C26	LSM2	24.9825	1.59806	3.19955e-136	0.00894569
C26	CALM2	24.9789	1.0874	3.49996e-136	0.0204473
C26	EPCAM-DT	24.9734	2.74783	4.01522e-136	0.118211
C26	BRIP1-1	24.973	1.54077	4.05666e-136	0.00383387
C26	CACNG4	24.9616	1.33333	5.37907e-136	0.000319489
C26	SNRPD2-1	24.9605	1.23182	5.5304e-136	0.0217252
C26	FBL	24.9536	1.99045	6.55236e-136	0.000638978
C26	MRPL42	24.892	1.24649	3.03589e-135	0.000638978
C26	MARCHF6	24.8604	0.69709	6.66926e-135	0.00607029
C26	MSH2	24.8591	1.1331	6.87331e-135	0.00766773
C26	STRADA	24.8511	1.89841	8.39651e-135	0.00319489
C26	JUND	24.8226	0.982021	1.69973e-134	0.013738
C26	CDK4	24.8175	1.85242	1.92607e-134	0.00351438
C26	ATP5MG	24.7956	1.05459	3.30965e-134	0.0108626
C26	TRA2B	24.7824	0.925916	4.5899e-134	0.0115016
C26	SPEN	24.774	0.937707	5.64672e-134	0.160703
C26	SLC16A1-AS1	24.7708	1.38078	6.11551e-134	0.00191693
C26	SRI	24.7652	1.26342	7.01106e-134	0.000638978
C26	LINC01563	24.7578	3.36999	8.41453e-134	0.00223642
C26	RAD51B	24.7556	1.30192	8.88545e-134	0.00415335
C26	LINC00511	24.7519	1.07312	9.73779e-134	0.302875
C26	LINC01896	24.7172	3.5657	2.29281e-133	0.0466454
C26	PET100	24.7112	1.59503	2.6536e-133	0.0645367
C26	SLC25A5	24.6875	1.54028	4.76048e-133	0.00383387
C26	PLPP3	24.6688	1.35561	7.53957e-133	0.439617
C26	UBE2R2	24.6309	0.83826	1.92055e-132	0.342812
C26	RTRAF	24.6243	1.30762	2.25588e-132	0.000638978
C26	XRCC2	24.5472	3.58781	1.49978e-131	0.00543131
C26	PHTF2	24.5328	0.944881	2.13075e-131	0.0405751
C26	SNRPA	24.514	1.8127	3.37548e-131	0.00255591
C26	ADNP	24.4815	0.806959	7.48343e-131	0.0210863
C26	RBX1	24.4647	1.04466	1.12823e-130	0.257188
C26	EMSY	24.4257	1.08165	2.92462e-130	0.0118211
C26	SMARCA4	24.4184	0.905894	3.4928e-130	0.258147
C26	RCC2	24.3989	1.72829	5.62132e-130	0.00958466
C26	SF3B6	24.3909	1.26001	6.82093e-130	0.0175719
C26	SMCHD1	24.3605	0.863641	1.43198e-129	0.0172524
C26	LAPTM4A	24.3533	1.23041	1.70389e-129	0.419169
C26	GAS2L3	24.3516	2.81423	1.77562e-129	0.000958466
C26	RNASE12	24.3389	2.50528	2.41428e-129	0.110224
C26	SCCPDH	24.3217	1.43849	3.6682e-129	0.00255591
C26	KIF14	24.2866	3.49873	8.60014e-129	0.228115
C26	COX7A2	24.2575	0.9809	1.74326e-128	0.127796
C26	BCL11B	24.2112	1.30937	5.35324e-128	0.395527
C26	BANF1	24.2004	1.34508	6.95668e-128	0.0626198
C26	NHSL1	24.1761	0.933924	1.25085e-127	0.05623
C26	TOX	24.1705	0.948653	1.42996e-127	0.0127796
C26	TSC22D2	24.1606	1.04118	1.81487e-127	0.157827
C26	FANCD2	24.1447	3.02757	2.66784e-127	0.0434505
C26	THRAP3	24.0954	0.893271	8.7456e-127	0.0325879
C26	KIF22	24.0943	2.22847	8.96355e-127	0.189137
C26	SSB	24.093	1.18404	9.24487e-127	0.15623
C26	POLA2	24.0903	2.79314	9.85642e-127	0.086262
C26	SINHCAF	24.0846	1.60336	1.12729e-126	0.269649
C26	SVIL	24.0715	1.56074	1.54621e-126	0.184026
C26	UQCRH	24.0494	1.04933	2.63093e-126	0.471565
C26	TRIOBP	24.037	2.03187	3.54223e-126	0.160703
C26	ACTL6A	24.0252	1.59537	4.70168e-126	0.203834
C26	IPO9	24.0225	1.0083	5.01144e-126	0.466454
C26	SMS	24.022	1.14468	5.07525e-126	0.000958466
C26	ABHD3	24.0143	1.53409	6.092e-126	0.0290735
C26	FOXG1-AS1	23.9988	2.61243	8.82909e-126	0.00127796
C26	ZNF254	23.9712	0.944455	1.71172e-125	0.000638978
C26	SPPL2A-1	23.9553	2.00323	2.50154e-125	0.0536741
C26	CEP57	23.9538	0.981223	2.59356e-125	0.203514
C26	FHOD3	23.9444	0.853007	3.24352e-125	0.461661
C26	MTF2	23.9322	0.936659	4.34531e-125	0.272524
C26	TACC3	23.9316	3.10252	4.4055e-125	0.00543131
C26	WARS2-AS1	23.927	3.41859	4.90863e-125	0.12492
C26	CCDC18-AS1	23.9235	2.16005	5.33881e-125	0.239936
C26	FZD9	23.9115	3.50975	7.10144e-125	0.157508
C26	NDUFA3	23.9008	1.21649	9.18323e-125	0.176038
C26	PMF1	23.89	2.16011	1.18588e-124	0.000638978
C26	SEC61B	23.8772	1.16307	1.60975e-124	0.235783
C26	AKNAD1	23.8359	2.17623	4.31069e-124	0.0338658
C26	BPTF	23.7621	0.638977	2.49122e-123	0.00543131
C26	RBM6	23.748	0.67361	3.47455e-123	0.0239617
C26	UQCRQ	23.7348	1.14506	4.75649e-123	0.00607029
C26	CNTRL	23.7154	1.2521	7.51861e-123	0.00191693
C26	BMP7	23.709	1.71057	8.75661e-123	0.0111821
C26	TSPAN3	23.6854	0.93815	1.53041e-122	0.000319489
C26	CCAR1	23.6645	0.957713	2.50853e-122	0.0380192
C26	NTN4	23.6559	1.77218	3.07141e-122	0.934824
C26	NEDD1	23.6432	2.14507	4.14995e-122	0.122364
C26	CDC42EP4	23.6395	1.47105	4.52634e-122	0.274121
C26	AFF2	23.6345	1.34259	5.08414e-122	0.21278
C26	RBM3	23.6292	1.24508	5.7701e-122	0.140575
C26	MSH6	23.6188	1.62552	7.37439e-122	0.0182109
C26	PSMA3	23.6167	1.14919	7.74535e-122	0.0102236
C26	SOX9	23.6059	1.56798	9.99067e-122	0.379233
C26	PPP1CC	23.5821	1.1905	1.75238e-121	0.363578
C26	BUB1B	23.5799	4.31788	1.84288e-121	0.274441
C26	FDPS	23.5745	1.03238	2.09318e-121	0.684026
C26	MB21D2	23.5297	1.52809	5.99081e-121	0.69361
C26	HDGFL3	23.5281	0.907286	6.22984e-121	0.00127796
C26	TMEM106C	23.5227	1.96637	7.05863e-121	0.0115016
C26	BAZ1B	23.5204	1.09107	7.45004e-121	0.315335
C26	HAUS1	23.5141	1.73594	8.64195e-121	0.137061
C26	PPM1E	23.5004	0.887754	1.19059e-120	0.2
C26	TMTC2	23.4914	0.920918	1.4729e-120	0.163259
C26	USP6NL	23.4806	1.31056	1.89544e-120	0.65016
C26	WRN	23.4448	1.1085	4.38609e-120	0.0297125
C26	EBF4	23.4329	1.72873	5.79292e-120	0.780511
C26	GLO1	23.426	1.30172	6.80394e-120	0.63099
C26	TSPAN5	23.4065	0.698584	1.0755e-119	0.12524
C26	CIP2A	23.3956	2.23738	1.38729e-119	0.0753994
C26	AKR1A1	23.3952	1.41432	1.39749e-119	0.466454
C26	EIF3C	23.3926	1.69255	1.48451e-119	0.215335
C26	CDC45	23.3864	3.99024	1.71646e-119	0.165815
C26	SP9	23.3836	3.2072	1.83152e-119	0.768051
C26	JUN	23.3729	1.34702	2.34976e-119	0.015655
C26	ATP5MK	23.3726	1.06168	2.36685e-119	0.0153355
C26	CDO1	23.371	1.82102	2.45766e-119	0.00734824
C26	ELOVL2	23.3698	1.53183	2.52588e-119	0.00223642
C26	CCT4	23.3605	1.0584	3.134e-119	0.000638978
C26	COX7B	23.3452	1.11629	4.48248e-119	0.00159744
C26	COX6B1	23.331	1.02332	6.22705e-119	0.0214058
C26	CTNNA1	23.3091	0.897702	1.03703e-118	0.00255591
C26	PLK4	23.2032	3.43525	1.21699e-117	0.00255591
C26	RCN1	23.2013	1.45397	1.26971e-117	0.00223642
C26	MEF2C-AS2	23.1836	1.90236	1.91567e-117	0.0408946
C26	ARID4B	23.1789	0.645121	2.13683e-117	0.0447284
C26	EIF3D	23.1726	1.45422	2.47119e-117	0.00319489
C26	RIF1	23.1628	0.927394	3.09546e-117	0.0303514
C26	NDUFS5	23.1617	1.06179	3.17387e-117	0.00415335
C26	PSMA2	23.1257	1.39121	7.29134e-117	0.227476
C26	SMOX	23.0928	2.53077	1.5593e-116	0.013099
C26	CDCA7L	23.0642	2.34541	3.01857e-116	0.523323
C26	DANT2	23.0405	1.38409	5.21149e-116	0.00191693
C26	MTAP	23.0002	3.64596	1.31755e-115	0.000638978
C26	CKAP2L	22.9573	3.78466	3.52333e-115	0.190735
C26	SEC11A	22.9539	1.13374	3.80904e-115	0.561981
C26	CENPE	22.9158	3.18072	9.12427e-115	0.0546326
C26	GDNF-1	22.9009	3.68888	1.28376e-114	0.00511182
C26	ZNF518A	22.9008	1.05183	1.28694e-114	0.00894569
C26	HDGF	22.8982	1.63929	1.36478e-114	0.0865815
C26	SUMO1	22.8425	0.937059	4.87251e-114	0.0268371
C26	EIF1	22.8357	0.870975	5.68749e-114	0.0846645
C26	GMPS	22.8094	1.20106	1.03575e-113	0.000319489
C26	DCLRE1C	22.7641	1.55404	2.91139e-113	0.0140575
C26	RNF213-AS1	22.7596	3.33918	3.21946e-113	0.00127796
C26	BCHE	22.7339	1.7702	5.77873e-113	0.00319489
C26	NLGN4X	22.703	0.82336	1.16621e-112	0.072524
C26	PXDN	22.698	1.52102	1.30297e-112	0.729393
C26	ABAT	22.6817	1.03405	1.88605e-112	0.407668
C26	SMARCE1	22.6804	1.38626	1.94416e-112	0.14984
C26	MICOS10	22.6748	1.61492	2.205e-112	0.00159744
C26	ZNF711	22.6721	1.23318	2.34092e-112	0.694249
C26	TOPBP1	22.6664	1.55464	2.66725e-112	0.00191693
C26	CALR	22.6655	1.12367	2.71817e-112	0.178914
C26	PDLIM5	22.6586	1.25491	3.18224e-112	0.0364217
C26	CTCF	22.654	1.25538	3.52351e-112	0.106709
C26	MRPL51	22.6464	1.46019	4.18636e-112	0.000638978
C26	ZNF219	22.6446	1.97538	4.35763e-112	0.0399361
C26	SPC24	22.6421	3.47767	4.61142e-112	0.290096
C26	PLCB4	22.6223	1.08789	7.20297e-112	0.000319489
C26	FANCL	22.5862	1.0148	1.62893e-111	0.00159744
C26	PRDX4	22.5858	1.83824	1.64374e-111	0.0172524
C26	PRDX1	22.5725	0.970275	2.21834e-111	0.234185
C26	TMEM158	22.5556	2.08164	3.2496e-111	0.131629
C26	PARK7	22.4847	1.09074	1.60454e-110	0.186581
C26	BTF3L4	22.4633	0.964102	2.59262e-110	0.16869
C26	FGFR1	22.4424	1.23654	4.14993e-110	0.0277955
C26	CELSR1	22.4359	2.80751	4.79371e-110	0.11853
C26	CENPM	22.3872	3.15808	1.42578e-109	0.00830671
C26	PITPNB	22.3709	1.00894	2.05097e-109	0.508946
C26	RBM8A	22.3489	1.12067	3.35266e-109	0.0108626
C26	SIVA1	22.3459	1.59794	3.58754e-109	0.00191693
C26	F2R	22.2992	2.12527	1.01727e-108	0.00159744
C26	ENO1	22.2756	0.981524	1.71871e-108	0.000319489
C26	SLC25A3	22.2633	1.01214	2.26275e-108	0.0284345
C26	FAM111A	22.2515	3.26	2.93445e-108	0.086901
C26	ACYP1	22.2383	1.35187	3.93558e-108	0.390096
C26	E2F5	22.2083	2.01304	7.67426e-108	0.723642
C26	ANTXR1	22.2011	0.92277	8.98988e-108	0.194888
C26	MAILR	22.1734	1.954	1.66094e-107	0.00159744
C26	FANCC	22.1708	1.58199	1.76079e-107	0.188498
C26	FUNDC2	22.1677	1.46507	1.8843e-107	0.449521
C26	MCM7	22.1466	3.03514	3.00727e-107	0.12492
C26	CSNK2A2	22.1179	1.49847	5.67693e-107	0.359744
C26	PLXNC1	22.1154	1.40728	6.00291e-107	0.00415335
C26	ZNF66	22.0832	1.99385	1.22081e-106	0.351757
C26	TPR	22.0725	0.982458	1.54449e-106	0.0226837
C26	DYNC2I2	22.0681	2.11382	1.70145e-106	0.0121406
C26	DCP2	22.0579	1.35672	2.12999e-106	0.00383387
C26	PSMB6	22.0475	1.25069	2.68e-106	0.135463
C26	ZNF431	22.034	1.30026	3.61024e-106	0.203514
C26	RHCG	22.0255	3.34947	4.35262e-106	0.401278
C26	DENND4C	22.015	0.917494	5.47409e-106	0.015016
C26	RSRC2	21.999	0.880132	7.78589e-106	0.000958466
C26	ESD	21.9907	1.09556	9.34456e-106	0.140575
C26	RNASE3	21.9815	0.866713	1.14402e-105	0.000958466
C26	OLMALINC	21.9797	1.84116	1.19112e-105	0.119808
C26	EIF6	21.9754	1.04664	1.30663e-105	0.153355
C26	DSN1	21.9741	2.54711	1.34549e-105	0.598403
C26	EIF3G	21.8992	1.42896	6.95756e-105	0.00638978
C26	EPHB2	21.899	1.07983	6.98001e-105	0.529073
C26	RHOBTB3	21.8786	0.912618	1.0896e-104	0.000319489
C26	EXOSC3	21.862	2.22987	1.56536e-104	0.546965
C26	SLC39A6	21.8505	1.1458	2.01468e-104	0.00447284
C26	PRMT1	21.8459	1.00358	2.22324e-104	0.163259
C26	PAIP2	21.8398	0.847694	2.53867e-104	0.576038
C26	ZEB1-AS1	21.8277	3.02983	3.30539e-104	0.171565
C26	PAWR	21.8204	1.70394	3.8732e-104	0.000319489
C26	YES1	21.8047	1.62326	5.45201e-104	0.0230032
C26	CENPJ	21.8015	1.65922	5.85095e-104	0.0028754
C26	HSBP1	21.7957	0.926086	6.62868e-104	0.0364217
C26	FILIP1L	21.7786	1.58747	9.6337e-104	0.00670927
C26	CDT1	21.7699	3.50198	1.16302e-103	0.197125
C26	KAT6A	21.7546	0.795929	1.61769e-103	0.000638978
C26	RFX3	21.7268	0.643674	2.95994e-103	0.00511182
C26	PHF21A	21.7085	0.683423	4.41134e-103	0.105431
C26	EXO1	21.7043	3.73772	4.82905e-103	0.404153
C26	ABHD15-AS1	21.6901	2.28896	6.55761e-103	0.185304
C26	SKP1	21.6874	0.758851	6.95642e-103	0.191374
C26	IKBIP	21.6464	2.16601	1.69211e-102	0.00191693
C26	CHST9	21.6026	2.31102	4.35114e-102	0.00638978
C26	SF3B5	21.5931	1.26588	5.34466e-102	0.0207668
C26	EID1	21.5729	0.979918	8.25601e-102	0.000319489
C26	RFC4	21.5664	2.18403	9.49461e-102	0.00255591
C26	ZNF100	21.5634	1.71471	1.01295e-101	0.000319489
C26	LRIG2-DT	21.5456	4.10763	1.4855e-101	0.677955
C26	PFN2	21.5363	1.95227	1.81609e-101	0.0086262
C26	COA1	21.5328	0.8685	1.95534e-101	0.000638978
C26	KLF5-1	21.4704	2.35533	7.47546e-101	0.169329
C26	DCX	21.4673	1.11611	7.98633e-101	0.179872
C26	PRIM1	21.4402	2.17836	1.42822e-100	0.000958466
C26	DHRS3	21.4178	2.60252	2.30566e-100	0.383067
C26	COX4I1	21.4113	0.90207	2.64907e-100	0.0345048
C26	ZNF131	21.3973	0.850421	3.57367e-100	0.211821
C26	SRSF6	21.3834	1.0098	4.80871e-100	0.00415335
C26	MACROH2A2	21.3812	1.00482	5.03478e-100	0.298403
C26	PIBF1	21.3725	0.772115	6.0576e-100	0.261022
C26	TSNAX	21.3289	2.0359	1.53592e-99	0.029393
C26	SACS	21.3281	0.959075	1.56139e-99	0.223323
C26	FOXM1	21.3267	3.55689	1.60846e-99	0.337061
C26	TPM2	21.3266	2.49841	1.6123e-99	0.476677
C26	CCT3	21.3224	0.988671	1.76163e-99	0.447284
C26	MRC2	21.2968	2.5601	3.03768e-99	0.308307
C26	MARCHF1	21.2797	0.758738	4.37358e-99	0.531949
C26	LINC01748	21.275	2.73013	4.83309e-99	0.227796
C26	TRIM2	21.251	0.537424	8.03224e-99	0.277636
C26	NCAPH	21.239	3.83621	1.0371e-98	0.245048
C26	GPS2	21.2031	1.27457	2.22551e-98	0.199361
C26	MYL6B	21.1974	1.06111	2.50787e-98	0.459744
C26	PSMA7-1	21.1708	1.01265	4.40854e-98	0.263898
C26	RBBP7	21.1465	1.2976	7.38123e-98	0.0670927
C26	MBIP	21.1403	1.57104	8.41295e-98	0.0182109
C26	PELI1	21.1216	1.08388	1.24815e-97	0.158466
C26	NSUN6	21.1164	1.06632	1.39427e-97	0.157827
C26	RSL24D1-1	21.1084	1.00344	1.6491e-97	0.197444
C26	IFT81	21.1025	1.20582	1.86712e-97	0.0105431
C26	PGAP1	21.0892	0.78745	2.47248e-97	0.14377
C26	DDX46	21.0844	0.878972	2.73107e-97	0.0230032
C26	SLC16A1	21.0788	1.6666	3.07699e-97	0.110224
C26	MYL12B	21.0761	1.1109	3.25322e-97	0.264217
C26	UBE2E1	21.0678	0.895729	3.86973e-97	0.338339
C26	ARL3	21.0642	0.969326	4.16519e-97	0.560703
C26	GNG10	21.0409	2.27925	6.8035e-97	0.0469649
C26	E2F1	21.0269	3.42412	9.13942e-97	0.229073
C26	MRPS24	21.0256	1.47443	9.3886e-97	0.00670927
C26	FADS2	20.9892	1.10165	2.01865e-96	0.517572
C26	FREM2	20.9862	2.65303	2.14745e-96	0.0383387
C26	SNHG1	20.9843	1.85974	2.23459e-96	0.586581
C26	TMEM258	20.9798	0.908403	2.45466e-96	0.0648562
C26	ZNF682	20.9683	1.42651	3.12556e-96	0.0169329
C26	BUB3	20.9435	1.36136	5.25207e-96	0.027476
C26	ID4	20.8984	1.24643	1.34982e-95	0.086901
C26	PSMB3	20.8924	1.19939	1.52952e-95	0.00319489
C26	KDM2B	20.8751	1.03323	2.19474e-95	0.520767
C26	FBXL5	20.8722	0.850724	2.33227e-95	0.0440895
C26	POU3F3	20.8644	1.66336	2.74324e-95	0.220767
C26	EIF4G2	20.8478	0.759913	3.87363e-95	0.144728
C26	ATP5PF	20.8353	0.892671	5.02004e-95	0.312141
C26	SEM1	20.8011	1.09778	1.02428e-94	0.35655
C26	ACAA2	20.7795	2.07033	1.60388e-94	0.086262
C26	RMRP-1	20.7757	1.42794	1.73495e-94	0.0028754
C26	COPE	20.7626	1.04992	2.27816e-94	0.000319489
C26	CTNNB1	20.7384	0.710735	3.76215e-94	0.268051
C26	POLD2	20.731	1.48862	4.38409e-94	0.494888
C26	GARS1-DT	20.7302	1.84146	4.45486e-94	0.204153
C26	LNPK-1	20.7252	2.54727	4.94562e-94	0.0127796
C26	PNISR	20.7164	0.505515	5.91986e-94	0.0341853
C26	SEPHS1	20.6323	1.64487	3.35982e-93	0.000958466
C26	CENPCP1	20.6227	1.0868	4.09822e-93	0.000638978
C26	CCNA2-1	20.5909	2.78015	7.89763e-93	0.0249201
C26	DYNLL1-1	20.5795	0.73897	9.98323e-93	0.00447284
C26	GTF3C6	20.54	1.31259	2.24776e-92	0.00351438
C26	LSM4	20.5371	1.25056	2.38125e-92	0.000958466
C26	CAPRIN1	20.5259	0.897622	2.99611e-92	0.00766773
C26	PFN1	20.5121	1.08582	3.97674e-92	0.00351438
C26	RBPJ	20.4812	0.642582	7.50034e-92	0.00223642
C26	EGFR	20.4809	1.66875	7.54448e-92	0.0134185
C26	DLGAP1-AS5	20.4604	2.69522	1.14757e-91	0.000319489
C26	RHOA	20.452	0.988121	1.36347e-91	0.0284345
C26	CDKN1B	20.4507	1.38336	1.40025e-91	0.000319489
C26	WTAP	20.4401	0.918583	1.73466e-91	0.00223642
C26	NR2C2	20.4256	1.0705	2.33269e-91	0.000958466
C26	TANC1	20.4132	1.06221	3.00725e-91	0.00223642
C26	STIL	20.3946	3.05457	4.39146e-91	0.041853
C26	FADS1	20.3929	1.07595	4.54784e-91	0.000319489
C26	MXD3	20.3902	2.85979	4.80358e-91	0.00191693
C26	NDUFA4	20.3894	0.81703	4.87557e-91	0.000958466
C26	P4HA1	20.388	1.13494	5.01515e-91	0.0389776
C26	URI1	20.3858	0.810062	5.2429e-91	0.000638978
C26	GTF2IRD1	20.3678	0.94078	7.57381e-91	0.0188498
C26	KMT2C	20.3449	0.546909	1.20751e-90	0.000638978
C26	DDB2	20.3354	2.15033	1.46456e-90	0.546645
C26	RBM39	20.3347	0.556907	1.4834e-90	0.0415335
C26	ZNF124	20.3202	1.27466	1.99092e-90	0.228115
C26	RMI1	20.3142	1.8113	2.24659e-90	0.200639
C26	SUPT16H	20.2471	1.06454	8.75059e-90	0.786262
C26	AKT1	20.2348	1.48834	1.12117e-89	0.143131
C26	PGAM4	20.2317	1.52486	1.19327e-89	0.488818
C26	THOC2	20.2306	0.780137	1.22082e-89	0.380831
C26	ATP5F1B	20.2305	1.00512	1.22113e-89	0.386901
C26	NDUFB8	20.1927	0.949626	2.62318e-89	0.0313099
C26	EFS	20.1883	1.71244	2.8666e-89	0.219169
C26	KDM2A	20.1662	0.699499	4.48451e-89	0.185304
C26	FAM133B	20.1536	1.05987	5.77886e-89	0.413419
C26	ANKFN1	20.1454	1.69252	6.8125e-89	0.00479233
C26	VBP1	20.1155	1.07372	1.24386e-88	0.0814696
C26	DOCK11	20.0725	1.251	2.9491e-88	0.00383387
C26	ZRANB3	20.0681	1.05532	3.2222e-88	0.0271565
C26	SRGAP2B	20.0495	1.56154	4.67027e-88	0.260064
C26	CNOT6-1	20.0413	1.14556	5.5135e-88	0.0028754
C26	ZNF544	20.0217	2.464	8.16232e-88	0.000638978
C26	PGK1	20.0129	0.959917	9.72505e-88	0.00223642
C26	CHMP3	20.0093	1.68598	1.04484e-87	0.000319489
C26	SOAT2	19.9646	1.05173	2.55013e-87	0.0028754
C26	DAD1	19.9546	1.08434	3.11016e-87	0.00127796
C26	UQCR11	19.942	0.953717	4.00315e-87	0.359744
C26	ENY2	19.9228	1.04171	5.86153e-87	0.0744409
C26	HIBCH	19.8916	0.70116	1.09138e-86	0.0741214
C26	NPAS3	19.8748	0.696211	1.52126e-86	0.00383387
C26	NAA16	19.864	0.980313	1.88576e-86	0.280511
C26	ASXL1	19.8613	0.862293	1.99012e-86	0.183706
C26	PTBP1	19.8539	1.35849	2.30384e-86	0.154313
C26	CDCA2	19.8268	3.65624	3.93994e-86	0.0722045
C26	RBIS	19.8159	1.18489	4.8826e-86	0.0964856
C26	PNRC2	19.8125	1.70453	5.22383e-86	0.146965
C26	PNRC1	19.8032	1.15076	6.27529e-86	0.414696
C26	PWRN4	19.7756	2.39254	1.08258e-85	0.0840256
C26	NPHP3	19.7676	1.60715	1.26631e-85	0.421406
C26	PPA1	19.7642	0.890587	1.35333e-85	0.0258786
C26	PWWP3A	19.7169	0.817299	3.43692e-85	0.280192
C26	SH3BP4	19.7072	1.4946	4.1558e-85	0.21885
C26	SAE1	19.6676	1.16446	9.07023e-85	0.222684
C26	GPCPD1	19.6624	1.03305	1.0049e-84	0.0942492
C26	C19orf48P	19.6607	1.9514	1.03944e-84	0.283387
C26	SCAF8	19.6478	0.745346	1.33784e-84	0.610543
C26	MTATP6P1	19.6458	2.31255	1.39153e-84	0.0121406
C26	COX16	19.6026	1.09018	3.25122e-84	0.292971
C26	HNRNPLL	19.5991	0.946895	3.47963e-84	0.0389776
C26	BUB1	19.5915	3.53992	4.03785e-84	0.376038
C26	CHD9	19.5678	0.504532	6.42655e-84	0.107348
C26	PHF20	19.561	0.887776	7.32871e-84	0.113738
C26	PUF60	19.5365	1.06279	1.18383e-83	0.127157
C26	PTPN18	19.536	1.6932	1.19538e-83	0.00319489
C26	TC2N	19.5233	3.17475	1.52983e-83	0.765815
C26	RNF169	19.521	0.96719	1.59796e-83	0.12524
C26	NOTCH3	19.5072	2.69494	2.09262e-83	0.313419
C26	UBE2E3	19.5066	0.610227	2.11403e-83	0.153674
C26	VEZF1	19.5002	1.10147	2.39776e-83	0.414058
C26	FANCB	19.4944	2.35348	2.68086e-83	0.013099
C26	SNW1	19.4784	1.09723	3.66031e-83	0.337061
C26	HAUS4	19.4552	2.82571	5.7508e-83	0.144409
C26	DDX6	19.4551	0.781259	5.76089e-83	0.0990415
C26	ARPC1A	19.4434	0.991443	7.23835e-83	0.0348243
C26	ZNF433-AS1	19.436	1.88434	8.34852e-83	0.0185304
C26	SMARCA5	19.4315	0.870812	9.11157e-83	0.0520767
C26	SMARCB1	19.4311	0.871292	9.18885e-83	0.898403
C26	SF3B2	19.4276	0.93927	9.83103e-83	0.0140575
C26	TMEM256	19.3978	2.01202	1.75424e-82	0.102236
C26	HYPK	19.3851	1.22968	2.23828e-82	0.13738
C26	ATP5MC3	19.3836	0.922849	2.30451e-82	0.0086262
C26	FBXO11	19.3824	0.585183	2.35557e-82	0.166134
C26	SNRPC	19.3758	1.24154	2.67883e-82	0.00543131
C26	KIAA1328	19.3561	0.791597	3.91989e-82	0.00798722
C26	SAMD1	19.3148	2.00165	8.6936e-82	0.126198
C26	NSMCE4A	19.3124	1.56501	9.10158e-82	0.0421725
C26	ERBIN	19.3093	0.47747	9.66264e-82	0.00415335
C26	TP53	19.2894	1.72905	1.42038e-81	0.00479233
C26	NEIL3	19.2878	4.08019	1.46354e-81	0.0888179
C26	CORO2B	19.2864	0.800327	1.50371e-81	0.0185304
C26	CHKB	19.2714	2.17696	2.00719e-81	0.65655
C26	ST8SIA2	19.2492	1.29345	3.08214e-81	0.311502
C26	ARHGAP35	19.2481	0.798244	3.14995e-81	0.605112
C26	GAS5	19.2312	1.0801	4.35782e-81	0.000958466
C26	RNF38	19.2065	0.757567	6.99412e-81	0.15016
C26	TTYH3	19.2028	1.03717	7.50433e-81	0.0169329
C26	AP3S2	19.1904	2.20923	9.53366e-81	0.00127796
C26	HMGA2	19.174	2.07981	1.30537e-80	0.250479
C26	TIMM8B	19.17	1.10873	1.40689e-80	0.00127796
C26	USP49	19.1483	1.08969	2.13436e-80	0.000638978
C26	MAP1B	19.1114	0.528196	4.30913e-80	0.0722045
C26	ZNF565	19.1038	0.970166	4.99151e-80	0.00159744
C26	EPB41	19.0923	0.981096	6.20737e-80	0.652077
C26	PIMREG	19.0907	2.99916	6.3991e-80	0.0434505
C26	TUBGCP3	19.0831	1.07271	7.40334e-80	0.0380192
C26	GNL3	19.0826	1.34537	7.47153e-80	0.0166134
C26	TIAL1	19.0773	0.837497	8.25855e-80	0.000319489
C26	SOX1	19.0749	3.19908	8.6551e-80	0.271885
C26	GIGYF1	19.0675	1.19133	9.96435e-80	0.00798722
C26	BEX3	19.0269	0.63867	2.15534e-79	0.00383387
C26	ATP5F1C	19.0242	0.811567	2.26887e-79	0.124601
C26	ZNF22	19.0228	1.23535	2.3279e-79	0.351757
C26	DNAI1	18.9879	3.41061	4.52522e-79	0.313099
C26	KPNA2	18.9818	1.55696	5.08259e-79	0.380831
C26	TALDO1	18.9533	1.03511	8.72992e-79	0.546645
C26	PSMD2	18.9507	1.23392	9.16409e-79	0.000319489
C26	RHEBP1	18.9289	0.820223	1.38542e-78	0.00351438
C26	NUP58	18.924	0.910122	1.51801e-78	0.117252
C26	KDM6A	18.9121	0.676973	1.90149e-78	0.194569
C26	MAST2	18.9076	0.913073	2.07e-78	0.0348243
C26	PDIA3	18.8971	0.866591	2.52355e-78	0.324281
C26	FAT1	18.8561	1.17878	5.46568e-78	0.0261981
C26	TLK2	18.855	0.874078	5.58448e-78	0.265815
C26	RNF180	18.8467	0.934032	6.51106e-78	0.0795527
C26	DHX15	18.8353	0.782766	8.06889e-78	0.165495
C26	VDAC2	18.8266	0.940015	9.50614e-78	0.0769968
C26	METTL9	18.8263	0.817422	9.56058e-78	0.00223642
C26	TPI1	18.8226	0.942584	1.02405e-77	0.0277955
C26	PAM16	18.8043	1.77812	1.44578e-77	0.00383387
C26	SLC25A12	18.7847	0.696484	2.08997e-77	0.00830671
C26	ZFP36L2	18.7828	1.69802	2.16526e-77	0.0533546
C26	PSMB7	18.7764	0.798059	2.43934e-77	0.0600639
C26	ARHGAP21-1	18.7556	0.466424	3.59909e-77	0.0900958
C26	FTL	18.7478	0.674973	4.1681e-77	0.0392971
C26	EIF4A3	18.7394	1.27355	4.87947e-77	0.249201
C26	PRH1	18.7368	2.69181	5.1203e-77	0.00638978
C26	PANK2	18.7321	0.911791	5.5811e-77	0.129073
C26	CCDC18	18.7205	1.97777	6.94731e-77	0.621406
C26	LMNB2	18.696	2.10477	1.09598e-76	0.029393
C26	CDKN2C	18.6954	3.72331	1.10804e-76	0.000319489
C26	ZFHX2-AS1	18.6908	2.91081	1.2076e-76	0.358786
C26	ANLN	18.6436	0.925338	2.92045e-76	0.000319489
C26	COX5A	18.6353	0.956136	3.40495e-76	0.701278
C26	ZBTB20-AS1	18.632	3.55206	3.61592e-76	0.834824
C26	MPST	18.6246	1.46976	4.14957e-76	0.783387
C26	SF3A2	18.6099	1.45355	5.45592e-76	0.142492
C26	NCAPD3	18.6094	1.60225	5.50633e-76	0.164856
C26	DNAJC8	18.599	0.94745	6.68026e-76	0.000958466
C26	STMP1	18.5963	0.807254	7.02312e-76	0.478275
C26	ZNF107	18.5549	1.62692	1.51518e-75	0.814058
C26	PDIA6	18.5453	0.809387	1.81105e-75	0.0166134
C26	JPT2	18.5428	1.61605	1.89649e-75	0.209585
C26	CENPN	18.5348	2.46209	2.1997e-75	0.71278
C26	MCM8	18.5342	2.65683	2.22364e-75	0.383067
C26	SELENOK	18.5192	0.995955	2.93678e-75	0.0466454
C26	SSRP1	18.5099	1.31698	3.48667e-75	0.406709
C26	DGCR5-1	18.5091	3.3692	3.53599e-75	0.21853
C26	PAM	18.5047	0.699783	3.83243e-75	0.192013
C26	SH3PXD2B	18.4856	0.917129	5.45992e-75	0.190415
C26	SNHG25	18.4747	1.6547	6.679e-75	0.000638978
C26	HMGXB4	18.4704	1.12266	7.24086e-75	0.0057508
C26	RPAIN	18.453	0.793301	9.98147e-75	0.372204
C26	SPARC	18.4267	1.62209	1.62118e-74	0.194569
C26	DOCK7	18.422	0.717481	1.76748e-74	0.000638978
C26	KIF18A	18.4119	3.36459	2.12438e-74	0.000319489
C26	DENND5A	18.4066	0.691442	2.34389e-74	0.617572
C26	PPIB	18.3978	0.912001	2.75279e-74	0.15655
C26	AIF1L	18.3971	1.23678	2.78716e-74	0.208946
C26	MPHOSPH9	18.39	0.91046	3.17833e-74	0.208946
C26	KATNBL1	18.3889	0.675946	3.23803e-74	0.195847
C26	BBX	18.3785	0.641615	3.91815e-74	0.308626
C26	RGMA	18.3026	0.909161	1.57335e-73	0.535144
C26	ZNF713	18.2872	2.03378	2.08648e-73	0.139297
C26	BRD3	18.2515	0.960551	3.99747e-73	0.404792
C26	SPCS2	18.201	0.689935	1.00431e-72	0.270607
C26	PPIG	18.199	0.700963	1.04126e-72	0.47476
C26	MAP4	18.1719	0.670172	1.70482e-72	0.000319489
C26	CCDC77	18.167	1.70556	1.86132e-72	0.185623
C26	RMI2	18.1611	2.41067	2.07272e-72	0.00223642
C26	RNF138-1	18.1552	1.16758	2.30735e-72	0.134824
C26	NRARP	18.1362	2.0129	3.25941e-72	0.352396
C26	NDUFAB1	18.1153	1.00062	4.75578e-72	0.000638978
C26	GKAP1	18.1124	1.21584	5.00649e-72	0.000319489
C26	RPA1	18.1101	1.41149	5.22572e-72	0.394249
C26	FNTB	18.1059	2.383	5.63385e-72	0.199361
C26	DOCK1	18.1029	0.529878	5.94398e-72	0.536102
C26	RFX4	18.1023	0.909164	5.99847e-72	0.204153
C26	ZNF492	18.0874	3.47862	7.86503e-72	0.315655
C26	SLC19A1	18.0743	0.942458	9.95313e-72	0.0827476
C26	DLX6	18.071	3.17588	1.05698e-71	0.00702875
C26	SH3BGRL3	18.0655	1.17801	1.16737e-71	0.332268
C26	PPCDC	18.0646	1.43688	1.18687e-71	0.21853
C26	MDH2	18.0501	1.05302	1.53892e-71	0.00319489
C26	DDX11-1	18.0489	2.22453	1.57399e-71	0.182428
C26	NOL7	18.0422	1.01108	1.77634e-71	0.00255591
C26	LAMTOR5	18.0327	0.900098	2.10597e-71	0.0623003
C26	NUP153	18.0323	0.981307	2.11942e-71	0.0361022
C26	TMEM237	18.0298	1.4915	2.2156e-71	0.116613
C26	RBBP8	18.011	1.84781	3.11105e-71	0.0482428
C26	RPS4Y1	18.0033	1.25469	3.57405e-71	0.493291
C26	SLC35F1	17.9794	0.636589	5.48749e-71	0.00127796
C26	LAMA1	17.9779	1.59894	5.63483e-71	0.227476
C26	NDUFAB1-1	17.9663	0.9613	6.9304e-71	0.16869
C26	FNBP4	17.9645	0.637376	7.15356e-71	0.115016
C26	ITGB1	17.9644	0.94377	7.16831e-71	0.284345
C26	KLHL13	17.9629	1.73242	7.35831e-71	0.00479233
C26	PRPF40A	17.9604	0.784147	7.6965e-71	0.361022
C26	YEATS2	17.9587	0.666442	7.93051e-71	0.0204473
C26	GCA	17.9586	1.2518	7.94234e-71	0.284026
C26	MAP4K4	17.9509	0.413281	9.11465e-71	0.0412141
C26	HILPDA	17.9411	1.56715	1.08662e-70	0.0958466
C26	POLQ-1	17.9193	1.94108	1.60583e-70	0.000958466
C26	SMURF2	17.9185	0.761661	1.62944e-70	0.442812
C26	U2SURP	17.9127	0.628718	1.80678e-70	0.570607
C26	EIF4EBP1	17.9084	1.73959	1.95191e-70	0.00127796
C26	SNX25	17.9043	0.952674	2.09993e-70	0.119489
C26	SCAF11	17.8915	0.676144	2.64098e-70	0.00319489
C26	PRDX5	17.8912	0.770996	2.65179e-70	0.303195
C26	NBPF26	17.8871	3.40611	2.85148e-70	0.602875
C26	PHF6	17.8692	1.02679	3.92707e-70	0.46262
C26	MTHFD1	17.8642	1.50263	4.29859e-70	0.084345
C26	CENPO	17.8615	2.11115	4.50786e-70	0.470288
C26	THOC1	17.8518	0.858361	5.35765e-70	0.446965
C26	TCF4-AS1	17.823	2.61267	8.93817e-70	0.196166
C26	CDC7	17.8115	1.54968	1.09774e-69	0.428435
C26	PTPRS	17.8061	0.531618	1.20874e-69	0.191693
C26	TTLL3	17.8015	2.37935	1.31179e-69	0.0974441
C26	EFNB1	17.7928	1.87864	1.53009e-69	0.000319489
C26	RARRES2	17.7883	3.35472	1.65781e-69	0.519169
C26	SUZ12	17.7804	0.764281	1.90609e-69	0.113419
C26	EFNA2	17.7597	1.90942	2.75069e-69	0.0105431
C26	CC2D2A	17.7566	1.21701	2.90702e-69	0.0415335
C26	PLEKHA8	17.7276	1.13109	4.87029e-69	0.207668
C26	POLR2J3	17.714	2.29096	6.19524e-69	0.0463259
C26	CHEK2-1	17.7093	2.88716	6.72923e-69	0.0881789
C26	CBFB	17.7053	0.943998	7.21914e-69	0.00447284
C26	STAT5B	17.6967	0.888085	8.40791e-69	0.515974
C26	SMDT1	17.6931	0.981561	8.9505e-69	0.0824281
C26	POT1-AS1	17.6714	1.44747	1.31623e-68	0.0670927
C26	PPP2R2D	17.6675	1.00908	1.40854e-68	0.00159744
C26	PPP4R1	17.6604	0.863938	1.59669e-68	0.0412141
C26	FTH1	17.6388	0.576881	2.34096e-68	0.230671
C26	BTD	17.6294	1.50911	2.76253e-68	0.0504792
C26	KCNT2	17.6183	0.591678	3.35392e-68	0.0028754
C26	MRE11	17.6156	1.31455	3.51802e-68	0.00319489
C26	AHSA1	17.6085	1.02147	3.98938e-68	0.0028754
C26	EEF1AKMT2	17.5769	2.43433	6.95589e-68	0.0357827
C26	GNPAT	17.5706	1.14101	7.77279e-68	0.00159744
C26	COX5B	17.5629	0.783185	8.89426e-68	0.000638978
C26	LINC02245	17.5558	2.69504	1.00713e-67	0.0185304
C26	MGAM	17.5353	2.88169	1.44274e-67	0.154313
C26	CCT8	17.5353	0.787977	1.44331e-67	0.0217252
C26	LRRC75A	17.504	1.45364	2.49543e-67	0.000958466
C26	KHSRP-1	17.4624	1.14596	5.15936e-67	0.00319489
C26	MNS1	17.4622	2.28554	5.17861e-67	0.00702875
C26	PDE9A	17.4428	0.96812	7.27164e-67	0.00351438
C26	NDUFA1	17.4324	0.828642	8.71122e-67	0.0028754
C26	FSD1L	17.4188	0.739471	1.10487e-66	0.0916933
C26	EIF1AX	17.4088	0.807322	1.31394e-66	0.128435
C26	HADH	17.4077	1.39313	1.33746e-66	0.542173
C26	GXYLT1	17.4032	1.43577	1.44788e-66	0.184984
C26	NFATC3	17.3922	0.900889	1.75294e-66	0.143131
C26	ARL5A	17.3746	0.820484	2.37751e-66	0.00734824
C26	S100A9-1	17.3721	1.06593	2.48091e-66	0.0460064
C26	VAX1	17.3611	3.56576	3.00622e-66	0.880831
C26	B2M	17.3498	0.97158	3.6499e-66	0.0246006
C26	TPRKB	17.3224	1.20215	5.8771e-66	0.682109
C26	C17orf49	17.3217	1.272	5.94841e-66	0.125559
C26	MRPL52	17.2734	1.15675	1.37218e-65	0.058147
C26	CUL3	17.2705	0.628185	1.4441e-65	0.000319489
C26	CTDNEP1	17.2499	1.76448	2.0609e-65	0.00127796
C26	PRR11	17.2438	2.55322	2.28629e-65	0.0383387
C26	KIF24	17.2386	2.70548	2.5e-65	0.0249201
C26	NUDC	17.2342	0.898018	2.69529e-65	0.00255591
C26	MTBP	17.2325	1.79013	2.77891e-65	0.000319489
C26	SLC25A24	17.2284	1.44843	2.98139e-65	0.0373802
C26	ZKSCAN7-AS1	17.2241	1.18777	3.20607e-65	0.127157
C26	RPP21	17.2188	1.37272	3.51343e-65	0.0028754
C26	LRR1	17.217	2.75774	3.6202e-65	0.00351438
C26	POLE	17.2066	1.84537	4.33247e-65	0.00511182
C26	CARM1	17.2065	1.19062	4.33816e-65	0.626518
C26	SCAND1	17.2058	1.02915	4.38855e-65	0.0028754
C26	LIMS1	17.1957	0.870829	5.21931e-65	0.00191693
C26	HBA1	17.1901	2.54082	5.74487e-65	0.0527157
C26	EMC1-AS1	17.1896	2.5891	5.79146e-65	0.0990415
C26	PGLS	17.1833	1.0921	6.45766e-65	0.181789
C26	CHD3	17.1822	0.931713	6.5785e-65	0.000638978
C26	PCBP1	17.1717	0.899421	7.87499e-65	0.270607
C26	C18orf54	17.1667	2.43723	8.58889e-65	0.166773
C26	PYGO1	17.1479	1.37987	1.18463e-64	0.415016
C26	MARCHF5	17.1479	1.01645	1.18519e-64	0.505431
C26	RAD9A	17.1275	1.46834	1.68104e-64	0.00159744
C26	GLDC	17.1155	1.34026	2.06182e-64	0.00543131
C26	SIAH1	17.0813	0.932263	3.69658e-64	0.273163
C26	CCDC150	17.0724	2.36876	4.3034e-64	0.169649
C26	GOLIM4	17.0379	0.784419	7.76107e-64	0.0648562
C26	CCDC88C	17.0305	1.67755	8.79828e-64	0.804153
C26	ZNF726	17.0288	2.71044	9.05472e-64	0.0194888
C26	MTCL1	17.0042	0.911423	1.37738e-63	0.00159744
C26	SSBP1	16.9966	0.772533	1.56533e-63	0.28754
C26	FOXP2	16.9683	0.953689	2.53168e-63	0.0623003
C26	VPS29	16.9683	0.842726	2.53168e-63	0.0140575
C26	DDX5	16.9466	0.456254	3.65525e-63	0.00958466
C26	NELFE	16.9421	1.33189	3.94504e-63	0.00159744
C26	RFX7	16.9244	0.583082	5.32771e-63	0.000958466
C26	EIF2S1	16.8884	1.0647	9.79012e-63	0.153674
C26	MZT2A	16.8652	1.01735	1.44725e-62	0.0686901
C26	POLR2I	16.8526	1.06813	1.7904e-62	0.00191693
C26	ZNF451-AS1	16.8457	2.48884	2.01186e-62	0.0559105
C26	PHPT1	16.8369	0.89307	2.33336e-62	0.0309904
C26	SNRPB2	16.8254	0.807624	2.83145e-62	0.108626
C26	PARD3B	16.8231	1.07115	2.94148e-62	0.17476
C26	PRORP	16.8207	2.01471	3.06185e-62	0.000319489
C26	NPY	16.7752	2.84532	6.56402e-62	0.00511182
C26	NKAIN4	16.7702	1.03155	7.14095e-62	0.0191693
C26	ZFP36L1	16.7592	0.643661	8.58932e-62	0.000638978
C26	EIF3B	16.7563	1.07651	9.01548e-62	0.552077
C26	HJURP	16.7541	3.40512	9.34523e-62	0.108307
C26	CCDC88A	16.7493	0.439021	1.01196e-61	0.0201278
C26	PPP4C	16.7412	0.972247	1.1588e-61	0.376677
C26	ZNRD2	16.7316	1.73922	1.35989e-61	0.121406
C26	PKN1-1	16.7302	1.12993	1.39109e-61	0.00479233
C26	LINC01965	16.7225	2.78022	1.58216e-61	0.172843
C26	PSMB1	16.7209	0.792922	1.62388e-61	0.37476
C26	PSMD8	16.7081	0.923701	2.01079e-61	0.0309904
C26	TET2	16.5663	0.716324	2.11583e-60	0.0603834
C26	EHMT1	16.553	0.582515	2.6407e-60	0.00127796
C26	PCM1	16.5363	0.463083	3.47975e-60	0.476677
C26	HAUS6	16.5288	1.54551	3.94085e-60	0.277636
C26	HIRIP3	16.5196	2.00697	4.58215e-60	0.0309904
C26	RANBP9	16.5113	0.663583	5.25236e-60	0.602556
C26	MCC	16.5096	0.913161	5.40288e-60	0.390735
C26	SRPK1	16.5075	0.73843	5.59278e-60	0.44345
C26	ELOA-AS1	16.5022	1.69012	6.09793e-60	0.000638978
C26	POLD1	16.4927	2.78933	7.13027e-60	0.355272
C26	SSH2	16.4641	0.482175	1.14246e-59	0.62492
C26	OGG1	16.4615	1.2319	1.19147e-59	0.549521
C26	ZNF326	16.4589	0.784073	1.24358e-59	0.13738
C26	MYCN	16.4577	2.01884	1.26739e-59	0.0878594
C26	ZFPM2-AS1	16.4409	2.05236	1.67232e-59	0.00766773
C26	CDKN3	16.4393	2.52891	1.71656e-59	0.533227
C26	RO60	16.4375	0.76205	1.7674e-59	0.295527
C26	MRPL18	16.4273	1.1403	2.09127e-59	0.265815
C26	DCBLD2	16.4272	0.833375	2.09376e-59	0.577316
C26	TAF1B	16.4251	1.04515	2.16703e-59	0.0779553
C26	SAFB	16.4102	0.767316	2.76702e-59	0.0958466
C26	SARS1	16.3887	1.22329	3.93666e-59	0.233866
C26	UBAP2	16.3415	0.856076	8.52574e-59	0.0392971
C26	CDK19	16.3095	0.539328	1.43615e-58	0.354952
C26	ATP5PD	16.3075	0.974981	1.48446e-58	0.197125
C26	PCDHB11	16.2876	3.70607	2.05428e-58	0.386581
C26	DCTN3	16.2762	1.00981	2.47242e-58	0.619169
C26	E2F3	16.2749	1.08806	2.52572e-58	0.21278
C26	ZNF143	16.2717	1.50163	2.65796e-58	0.445687
C26	NR2F2	16.2459	1.2555	4.03827e-58	0.0792332
C26	HSDL2	16.2458	1.31435	4.04374e-58	0.329712
C26	RAD23B	16.2314	0.702291	5.10399e-58	0.000638978
C26	PARD6G-AS1	16.2168	2.471	6.47154e-58	0.177636
C26	SPATS2	16.2141	0.648317	6.75336e-58	0.170288
C26	USP37	16.2127	1.05764	6.91123e-58	0.0837061
C26	RANBP17	16.2083	0.786324	7.41946e-58	0.199042
C26	TRIM36	16.2063	0.906974	7.65931e-58	0.0686901
C26	ARPC3	16.1982	0.823068	8.73387e-58	0.241534
C26	REST	16.1869	1.55485	1.04795e-57	0.221406
C26	BAZ2B	16.1736	0.493671	1.30035e-57	0.0456869
C26	EIF3K	16.1617	0.739692	1.57489e-57	0.349521
C26	NOP58	16.1562	0.854019	1.72121e-57	0.311182
C26	USP32	16.1247	0.780372	2.86577e-57	0.113419
C26	GJD3	16.1243	4.36612	2.88486e-57	0.334824
C26	MRPL11	16.1214	1.50449	3.01765e-57	0.446006
C26	DDIT4	16.1177	0.911027	3.20309e-57	0.057508
C26	FCHSD2	16.1016	0.47333	4.15279e-57	0.013738
C26	ATP5MJ	16.0945	0.638002	4.66e-57	0.210543
C26	NFATC2IP	16.0886	1.01877	5.12337e-57	0.370927
C26	TICRR	16.0848	3.79065	5.4464e-57	0.348243
C26	CDCA8	16.0803	2.98366	5.84915e-57	0.140575
C26	ACADM	16.0785	0.789015	6.0231e-57	0.541853
C26	PLIN2	16.0755	1.71588	6.32246e-57	0.150799
C26	PDGFRB	16.0715	1.97994	6.7364e-57	0.390735
C26	PAN3	16.0645	0.555126	7.53201e-57	0.000638978
C26	MAPK1IP1L	16.0548	0.832782	8.80458e-57	0.00543131
C26	MIA2	16.0518	1.63041	9.231e-57	0.0341853
C26	FRYL	16.0518	0.347405	9.231e-57	0.321725
C26	RSRC1	16.0499	0.695164	9.51239e-57	0.0674121
C26	NMU	16.0217	2.45841	1.49653e-56	0.327476
C26	CDCA3	16.0212	3.06241	1.5075e-56	0.0651757
C26	CFAP20	16.0188	1.1038	1.56764e-56	0.0376997
C26	TSPAN11	15.9969	1.78798	2.22369e-56	0.231949
C26	NFIA-AS2	15.9956	2.44093	2.27277e-56	0.307668
C26	AS3MT	15.9867	3.31383	2.62071e-56	0.0086262
C26	ZNF146	15.9805	0.752615	2.89366e-56	0.00319489
C26	POLR2G	15.9772	1.01487	3.04509e-56	0.426837
C26	DSCC1	15.9727	2.18659	3.27228e-56	0.309265
C26	SCHIP1	15.9646	0.964088	3.72852e-56	0.00415335
C26	C4orf48	15.9559	0.44735	4.27611e-56	0.0565495
C26	AKIRIN2	15.9536	0.954836	4.43423e-56	0.116933
C26	SOX21	15.9437	2.71227	5.20058e-56	0.384345
C26	TMEM14C	15.9396	1.10678	5.54488e-56	0.0373802
C26	FAM110B	15.9375	0.720226	5.729e-56	0.0773163
C26	HYI	15.9208	1.78004	7.48035e-56	0.000638978
C26	POLR2L	15.9129	0.788846	8.46652e-56	0.0297125
C26	ANXA2	15.9093	2.60794	8.97646e-56	0.00415335
C26	UPF2	15.9037	0.803306	9.8073e-56	0.223323
C26	SLC16A4	15.9036	2.40324	9.81574e-56	0.14345
C26	CTPS2	15.8966	1.19765	1.0965e-55	0.272843
C26	NEMP1	15.882	1.99555	1.38337e-55	0.172204
C26	ZNF85	15.8793	1.79359	1.44361e-55	0.0166134
C26	CSRP2	15.8735	0.768253	1.58115e-55	0.378594
C26	LRCH1	15.8508	0.764556	2.2663e-55	0.174121
C26	MRFAP1	15.8358	0.883592	2.87904e-55	0.660064
C26	KATNA1	15.8327	1.44879	3.0196e-55	0.0127796
C26	H1-1	15.822	3.62308	3.57872e-55	0.000319489
C26	SALL1	15.821	1.60471	3.63507e-55	0.0555911
C26	DIMT1	15.808	1.6105	4.46319e-55	0.0220447
C26	TMBIM6	15.7874	0.599719	6.18448e-55	0.0623003
C26	ZNF410	15.7662	1.56795	8.63413e-55	0.494249
C26	CERK	15.7641	1.17489	8.92342e-55	0.00734824
C26	RAB43-1	15.7605	2.26932	9.44168e-55	0.397125
C26	H1-4	15.7542	2.36076	1.04256e-54	0.0495208
C26	SRP72	15.7415	0.845617	1.27337e-54	0.000638978
C26	NUTM2B-AS1	15.74	0.763509	1.30258e-54	0.00223642
C26	IGDCC4	15.7311	2.07286	1.49885e-54	0.422364
C26	AP2M1	15.716	0.764201	1.89846e-54	0.383706
C26	PSME1	15.7131	1.61554	1.98635e-54	0.485942
C26	RFWD3	15.7036	1.72902	2.30772e-54	0.0361022
C26	DEPDC1	15.7018	3.236	2.37399e-54	0.00734824
C26	HES1	15.692	1.42746	2.76799e-54	0.000958466
C26	ACBD6	15.6866	0.574851	3.01109e-54	0.000319489
C26	POLR2K	15.6857	0.915162	3.05293e-54	0.535463
C26	SOX21-AS1	15.6376	3.11723	6.48653e-54	0.000958466
C26	SFT2D2	15.612	1.41469	9.67879e-54	0.536741
C26	NDUFB4	15.6039	0.686707	1.09749e-53	0.53099
C26	HDGFL2	15.603	1.1685	1.11271e-53	0.000638978
C26	WDR83OS	15.5977	1.35417	1.20789e-53	0.434505
C26	UQCRC1	15.5943	0.986159	1.27289e-53	0.649521
C26	CIAO2B	15.5894	0.811521	1.37404e-53	0.333227
C26	PKMYT1	15.588	3.13395	1.40303e-53	0.300639
C26	ROCK1	15.539	0.578703	3.01196e-53	0.000319489
C26	LINC01550	15.5375	2.6936	3.08219e-53	0.000638978
C26	POMP	15.5161	0.671195	4.28868e-53	0.657188
C26	HIF1A	15.5101	0.677826	4.70374e-53	0.000319489
C26	BRD9	15.4867	0.993712	6.76112e-53	0.000319489
C26	ARHGEF40	15.485	1.46899	6.94752e-53	0.495847
C26	PRELID2	15.4787	1.03489	7.65931e-53	0.528115
C26	PAPOLA	15.477	0.549561	7.8634e-53	0.509585
C26	GADD45GIP1	15.4405	0.894899	1.3791e-52	0.000958466
C26	LUC7L	15.4401	0.59598	1.38765e-52	0.605112
C26	COPS9	15.4282	0.731009	1.66785e-52	0.00127796
C26	SOX9-AS1	15.4157	2.96483	2.02087e-52	0.000319489
C26	MCRIP1	15.3882	0.955856	3.08737e-52	0.524601
C26	ZNF519	15.3784	0.905137	3.58773e-52	0.534505
C26	TNC	15.3683	1.44741	4.19262e-52	0.00159744
C26	SECISBP2	15.359	0.651252	4.83418e-52	0.379872
C26	CCNB1IP1	15.3464	1.03133	5.86754e-52	0.000319489
C26	PPP2R5E	15.3017	0.508837	1.1618e-51	0.000319489
C26	PPIH	15.3017	1.26431	1.1618e-51	0.36901
C26	PSMA1	15.288	0.700497	1.4306e-51	0.000638978
C26	FBLN7	15.2766	1.7622	1.70334e-51	0.541853
C26	FIRRM	15.2611	1.50762	2.15995e-51	0.515655
C26	CCNB1	15.2511	2.26819	2.51542e-51	0.165176
C26	LSM6	15.2465	0.983028	2.69538e-51	0.029393
C26	MAML3	15.2452	0.818954	2.74845e-51	0.252396
C26	LRP5-1	15.2298	4.10587	3.47761e-51	0.307668
C26	GPANK1	15.2116	1.70587	4.58701e-51	0.364217
C26	RPA2	15.2086	1.19307	4.796e-51	0.183706
C26	MAGED2	15.1988	0.732866	5.56859e-51	0.00702875
C26	EMP2	15.1956	2.24869	5.8513e-51	0.32492
C26	BABAM1	15.1819	1.49955	7.19975e-51	0.410224
C26	SDCBP	15.1622	0.764881	9.69017e-51	0.000638978
C26	INTS7	15.151	1.16832	1.14797e-50	0.157188
C26	PTPN12	15.1427	0.66238	1.30198e-50	0.00351438
C26	ARIH1	15.1393	0.489656	1.37159e-50	0.339297
C26	C5orf34	15.1206	2.12011	1.81765e-50	0.261022
C26	EMC4	15.1165	0.979334	1.93472e-50	0.0699681
C26	TIPIN	15.111	1.49734	2.10144e-50	0.212141
C26	STRAP	15.1059	0.658193	2.26811e-50	0.00191693
C26	H2AC17	15.1028	3.56748	2.37879e-50	0.000638978
C26	SMIM10L1	15.0859	1.68735	3.07033e-50	0.204792
C26	SYF2	15.0816	0.932126	3.27453e-50	0.220128
C26	ACAD11	15.0803	2.7948	3.33964e-50	0.0297125
C26	NDUFB3	15.0766	0.861404	3.53425e-50	0.344089
C26	RAPH1	15.0711	0.596737	3.83464e-50	0.177316
C26	SRP19	15.0496	1.16083	5.30459e-50	0.0821086
C26	NUP155	15.0472	1.4054	5.49589e-50	0.358786
C26	MSANTD3	15.0461	1.52267	5.58224e-50	0.00607029
C26	G2E3-AS1	15.0449	3.02672	5.67989e-50	0.509265
C26	TMEM41B	15.0245	0.798594	7.70591e-50	0.0488818
C26	PSMA4	15.0162	0.678	8.73064e-50	0.000319489
C26	TMED7	15.0134	2.04244	9.10191e-50	0.280831
C26	RC3H1	15.011	0.640169	9.42289e-50	0.0434505
C26	ZNF430	14.9918	1.12106	1.25779e-49	0.0859425
C26	ATP6V1G1	14.9754	0.549217	1.60828e-49	0.401597
C26	MIR181A2HG	14.9639	1.14029	1.90916e-49	0.100958
C26	PBX4	14.9627	1.44929	1.94432e-49	0.000319489
C26	ZMYM4-AS1	14.9569	2.44981	2.11906e-49	0.000319489
C26	ZBED4	14.9556	1.2055	2.16094e-49	0.155272
C26	NDUFV2	14.9435	0.755303	2.58709e-49	0.111182
C26	VEGFA	14.9428	1.09126	2.61484e-49	0.00670927
C26	BCL11A	14.9397	0.52871	2.73981e-49	0.00638978
C26	NREP	14.9393	0.444363	2.75442e-49	0.00351438
C26	SEC11C	14.9294	0.938103	3.19313e-49	0.445687
C26	PIN4	14.9213	0.845583	3.60203e-49	0.605112
C26	NCOR1	14.9187	0.431343	3.74706e-49	0.25016
C26	C1QBP	14.9049	0.889304	4.59734e-49	0.189776
C26	ENOPH1	14.9004	0.991132	4.91748e-49	0.140256
C26	PLEKHO1	14.8907	0.841713	5.68079e-49	0.261661
C26	KIF7	14.8865	1.91701	6.04726e-49	0.0734824
C26	HADHA	14.8835	0.768974	6.32163e-49	0.354633
C26	DVL3	14.8773	1.56441	6.93523e-49	0.599042
C26	BLOC1S5	14.8748	3.19776	7.18939e-49	0.861661
C26	ARL6IP1	14.8725	1.28092	7.44046e-49	0.3377
C26	ARMH4	14.8707	0.571151	7.64963e-49	0.00127796
C26	ZNF84	14.869	1.07958	7.84096e-49	0.00223642
C26	PSMC5	14.8667	0.879702	8.11119e-49	0.750479
C26	FAM219A	14.8608	1.0373	8.85158e-49	0.014377
C26	NUP210	14.8589	1.27508	9.10285e-49	0.723003
C26	REXO5	14.8564	3.40737	9.44188e-49	0.000638978
C26	PSMG2	14.854	0.776127	9.77807e-49	0.314377
C26	SHOC1	14.8391	1.78217	1.21981e-48	0.378275
C26	NDUFB10	14.8325	0.77165	1.34461e-48	0.257508
C26	RB1	14.8281	0.610287	1.43681e-48	0.360703
C26	NHP2	14.8261	0.883193	1.47966e-48	0.0236422
C26	HTATSF1	14.8161	0.929029	1.71581e-48	0.0530351
C26	LINC01224	14.8147	2.74644	1.75212e-48	0.213419
C26	UBE2N	14.8135	0.65945	1.78093e-48	0.00159744
C26	HSD17B10	14.8032	1.25266	2.07345e-48	0.401917
C26	ARHGEF10	14.8032	0.971659	2.07429e-48	0.0651757
C26	SNX5	14.8007	1.22584	2.15125e-48	0.205431
C26	UBXN7	14.7906	0.807233	2.4995e-48	0.137061
C26	OLIG2	14.7893	1.62789	2.54532e-48	0.296805
C26	VPS28	14.7829	0.665203	2.79663e-48	0.173163
C26	SEC63	14.7642	0.641457	3.68595e-48	0.296166
C26	RAB39A	14.7456	1.71318	4.85309e-48	0.0121406
C26	TXNDC17	14.7454	1.10969	4.86194e-48	0.983706
C26	MRPL47	14.7357	1.11375	5.6083e-48	0.130032
C26	SIMC1	14.7294	0.842799	6.15681e-48	0.0466454
C26	RWDD1	14.7195	0.982233	7.12222e-48	0.389457
C26	ATP5F1D	14.7088	0.726436	8.33825e-48	0.0303514
C26	EIF4E	14.7045	0.73082	8.87792e-48	0.00159744
C26	UPF3B	14.7027	0.868172	9.11416e-48	0.000319489
C26	SNX3	14.6898	0.656299	1.10223e-47	0.00543131
C26	TNKS	14.6769	0.420833	1.33357e-47	0.000638978
C26	WDR62	14.667	2.92839	1.53989e-47	0.015016
C26	HAUS8	14.6582	2.46672	1.75262e-47	0.110543
C26	ZNF92	14.6475	1.30544	2.05185e-47	0.0578275
C26	PHYKPL	14.6446	0.859571	2.14018e-47	0.154952
C26	TENT4A	14.6406	0.905719	2.2669e-47	0.000319489
C26	CDK2	14.6257	2.40891	2.81843e-47	0.25623
C26	GTF2IRD2B	14.614	1.19905	3.34146e-47	0.420767
C26	CAMSAP1	14.614	0.752772	3.34146e-47	0.0329073
C26	DDT	14.611	0.991603	3.4936e-47	0.0182109
C26	SUCLA2	14.5766	0.937833	5.76932e-47	0.355591
C26	WDR6	14.5755	0.916678	5.86092e-47	0.18722
C26	PUDP	14.5677	1.55658	6.57231e-47	0.00159744
C26	SS18L2	14.5663	1.05843	6.70144e-47	0.334505
C26	FARP1	14.5634	0.486144	6.98137e-47	0.0220447
C26	LIN54	14.5532	1.11652	8.09732e-47	0.0476038
C26	RNGTT	14.5446	0.578019	9.17941e-47	0.0476038
C26	ANKRD10	14.5391	0.49	9.95087e-47	0.0246006
C26	ATRAID	14.5334	1.20115	1.08057e-46	0.0306709
C26	PRPF38A	14.5254	1.16478	1.21288e-46	0.00511182
C26	ALDH9A1	14.5171	1.35737	1.36873e-46	0.0984026
C26	STARD4-AS1	14.5125	1.04588	1.46377e-46	0.013099
C26	SHB	14.5076	1.96029	1.57077e-46	0.179233
C26	AIM2	14.4982	2.71555	1.79961e-46	0.0872204
C26	TXN	14.491	0.789205	1.99996e-46	0.0728435
C26	ZNF90	14.4862	1.78621	2.14418e-46	0.151757
C26	IAPP	14.4838	1.14596	2.21821e-46	0.266454
C26	DDOST	14.4528	0.877631	3.47901e-46	0.0415335
C26	PSMC3IP	14.4422	2.10301	4.05196e-46	0.000638978
C26	NELFCD	14.4382	0.885165	4.28851e-46	0.00255591
C26	ASF1B	14.437	3.19949	4.36295e-46	0.18115
C26	TMEM161B-DT	14.4355	0.441264	4.45935e-46	0.00159744
C26	FBXO42	14.4299	0.64788	4.83046e-46	0.000638978
C26	AGO3	14.4238	0.550128	5.27574e-46	0.0233227
C26	MIS18A	14.4178	1.6451	5.75727e-46	0.0316294
C26	CYC1	14.4025	0.875135	7.16556e-46	0.130671
C26	SEC31A	14.3954	0.684879	7.94001e-46	0.00543131
C26	SUCO	14.3817	0.76487	9.67357e-46	0.0415335
C26	XPR1	14.3765	0.495938	1.04276e-45	0.241534
C26	HCG18	14.3637	3.44688	1.25382e-45	0.117891
C26	PRPSAP2	14.3614	0.772033	1.29453e-45	0.00223642
C26	ZNF532	14.3502	0.510468	1.52061e-45	0.148243
C26	MAK	14.3502	1.15738	1.52212e-45	0.0811502
C26	PIGU	14.3483	0.394026	1.56277e-45	0.127796
C26	PDXDC1	14.3391	0.559096	1.78179e-45	0.0367412
C26	IQGAP3	14.3316	3.74951	1.9825e-45	0.273163
C26	STON1	14.3316	3.15829	1.98354e-45	0.174121
C26	MANEA	14.3227	1.69573	2.25146e-45	0.0690096
C26	CITED2	14.3213	0.817679	2.29699e-45	0.0945687
C26	ADAMTSL1	14.3128	1.06363	2.59562e-45	0.0456869
C26	PAIP1	14.2979	0.789876	3.21431e-45	0.0961661
C26	ATP11C	14.2904	0.999573	3.58025e-45	0.0421725
C26	UNG	14.2835	1.56536	3.94552e-45	0.028754
C26	PKM	14.2824	0.536101	4.0084e-45	0.0201278
C26	BAG6	14.2682	0.958047	4.90942e-45	0.00255591
C26	CEP43	14.2564	0.872935	5.80524e-45	0.271565
C26	ARL4D	14.2466	1.37328	6.67171e-45	0.468371
C26	CEP162	14.242	0.889428	7.1284e-45	0.182428
C26	NOP10	14.2371	0.770176	7.64405e-45	0.043131
C26	BOLA2B	14.2361	1.49924	7.74217e-45	0.132588
C26	NME4	14.2159	1.15586	1.03341e-44	0.00702875
C26	EIF1B	14.2047	0.549889	1.21157e-44	0.000319489
C26	SLBP	14.2027	1.13169	1.2464e-44	0.00159744
C26	DANCR	14.198	0.991556	1.33304e-44	0.000319489
C26	NUDCD2	14.1979	1.03628	1.33361e-44	0.561342
C26	SPICE1	14.1769	1.45516	1.79684e-44	0.169649
C26	TPTEP2	14.1761	1.99756	1.81765e-44	0.23131
C26	CEP57L1	14.176	1.07402	1.81936e-44	0.100639
C26	HMGN3	14.1673	0.500249	2.05845e-44	0.0827476
C26	MELTF-AS1	14.1587	1.71325	2.32548e-44	0.173802
C26	FANCM	14.1537	1.43591	2.4941e-44	0.159105
C26	NSD3	14.1367	0.399741	3.17718e-44	0.309585
C26	UBE2Q2	14.1348	0.983971	3.26352e-44	0.000319489
C26	GINM1	14.1246	0.930346	3.76699e-44	0.232907
C26	NDUFA2	14.1237	0.855175	3.81209e-44	0.0916933
C26	ABTB2	14.1189	0.9623	4.08229e-44	0.131949
C26	CASP2	14.1171	1.33705	4.18621e-44	0.0376997
C26	SNHG16	14.1005	1.34771	5.29583e-44	0.0268371
C26	HECTD1	14.0888	0.544654	6.24783e-44	0.0201278
C26	MRPL14	14.061	1.08046	9.23702e-44	0.00511182
C26	ETNK1	14.0545	0.488961	1.01298e-43	0.0204473
C26	NFYB	14.0127	0.982156	1.82494e-43	0.05623
C26	CEBPZ	14.0117	0.884278	1.84792e-43	0.000638978
C26	CCDC152	14.0014	1.58952	2.13676e-43	0.458466
C26	BUD31	13.9704	0.960342	3.29566e-43	0.000319489
C26	KHDC1	13.9511	1.21965	4.31301e-43	0.000958466
C26	TRAPPC5	13.9486	1.03785	4.46494e-43	0.0172524
C26	TRNAU1AP	13.9439	0.888542	4.76935e-43	0.34377
C26	RBM42	13.9315	1.20145	5.666e-43	0.514696
C26	C19orf53	13.9302	0.781597	5.7747e-43	0.000638978
C26	INTU	13.9153	0.759455	7.10958e-43	0.00191693
C26	PARP4	13.9107	1.28562	7.56635e-43	0.000319489
C26	CSNK1G1	13.8663	1.23437	1.40217e-42	0.00319489
C26	ZNF345	13.8648	0.931003	1.43169e-42	0.896805
C26	PPP4R3A	13.8623	0.727609	1.48257e-42	0.376038
C26	MAPRE1	13.8436	0.857686	1.92016e-42	0.00223642
C26	FLRT2	13.8427	0.494206	1.94477e-42	0.00127796
C26	CRISPLD1	13.8422	1.34844	1.95765e-42	0.0028754
C26	ELMOD2	13.8407	1.17452	1.99826e-42	0.229712
C26	CDRT4	13.8314	2.29717	2.27155e-42	0.601917
C26	TIA1	13.829	1.18749	2.34798e-42	0.552396
C26	CCDC144A	13.8282	2.26642	2.37323e-42	0.22492
C26	PRPF4B	13.8266	0.54133	2.42588e-42	0.804153
C26	MLF2	13.8221	0.707444	2.57954e-42	0.0210863
C26	COPS6	13.8219	0.754896	2.58532e-42	0.283387
C26	TCF19	13.8201	3.56064	2.64954e-42	0.271885
C26	ANKRD36B	13.8181	0.799875	2.7226e-42	0.114696
C26	TMA16	13.8149	1.34271	2.84558e-42	0.0108626
C26	HMG20B	13.8092	1.46107	3.07748e-42	0.015016
C26	ARPC5	13.8053	0.699397	3.24796e-42	0.194249
C26	SH3D19-1	13.7847	1.54765	4.3183e-42	0.0600639
C26	ABCD3	13.7846	0.739091	4.32701e-42	0.0172524
C26	ZSWIM7	13.7821	1.04705	4.47351e-42	0.203195
C26	NUP35	13.7809	1.34572	4.54824e-42	0.24984
C26	RAC3	13.7767	0.891892	4.81982e-42	0.13131
C26	KANSL1	13.7757	0.397453	4.88355e-42	0.259425
C26	ANO6	13.7741	0.895556	4.99103e-42	0.523323
C26	IMMP1L	13.7511	0.746607	6.85143e-42	0.651118
C26	WNT5B	13.741	1.24615	7.87612e-42	0.280831
C26	TSEN34	13.7137	1.32952	1.14615e-41	0.221725
C26	IAH1	13.7019	0.826253	1.34692e-41	0.218211
C26	NBAT1	13.6985	1.22315	1.40941e-41	0.114696
C26	LMNA	13.6797	0.851214	1.82154e-41	0.0808307
C26	UBXN4	13.6653	0.484036	2.22106e-41	0.000958466
C26	RUVBL2	13.6559	1.17406	2.52545e-41	0.000638978
C26	BRWD1	13.6541	0.443993	2.586e-41	0.0057508
C26	PCDHGA10	13.644	2.74238	2.96823e-41	0.27476
C26	DISP1	13.6105	0.870614	4.68976e-41	0.453994
C26	PCDH11X	13.6061	0.640749	4.97904e-41	0.0271565
C26	FOXK2	13.5953	0.58964	5.7655e-41	0.100958
C26	AHCYL2	13.5926	0.489701	5.98131e-41	0.146006
C26	VPS13B-DT	13.5771	2.75146	7.38783e-41	0.0539936
C26	DCTPP1	13.574	1.39765	7.69898e-41	0.128435
C26	PCNX4	13.57	0.598646	8.1262e-41	0.306709
C26	PCBD2	13.5648	1.3221	8.71857e-41	0.0782748
C26	USP22	13.5647	0.503711	8.73811e-41	0.00894569
C26	PON2	13.5584	0.519085	9.51269e-41	0.334185
C26	RTTN	13.537	0.859387	1.27263e-40	0.129712
C26	DIAPH2	13.5356	0.650721	1.29637e-40	0.385304
C26	HSPA4	13.5231	0.801421	1.53426e-40	0.0948882
C26	RPL39L	13.5207	1.73724	1.58522e-40	0.155911
C26	HMGN5	13.5197	1.41502	1.60667e-40	0.64984
C26	KLHL25	13.5148	1.26503	1.71704e-40	0.501597
C26	ZWILCH	13.5145	1.68982	1.72334e-40	0.408946
C26	NAA50	13.5092	0.80075	1.84984e-40	0.205112
C26	FSCN1	13.5075	0.639729	1.89237e-40	0.0226837
C26	DLGAP1	13.504	0.642183	1.9856e-40	0.000319489
C26	COMMD3	13.5038	1.30421	1.98918e-40	0.0635783
C26	NUTF2	13.5033	0.959757	2.00278e-40	0.0428115
C26	NOP56	13.4994	0.867065	2.11074e-40	0.259105
C26	TTYH1	13.4978	0.638127	2.15498e-40	0.432588
C26	IFI27L2	13.4854	1.33985	2.54687e-40	0.00543131
C26	KLHL28	13.4853	0.796638	2.54974e-40	0.0715655
C26	KATNAL1	13.4681	0.705787	3.21499e-40	0.0325879
C26	CMPK1	13.4642	0.790104	3.38964e-40	0.000319489
C26	LINC00621	13.462	2.53257	3.48814e-40	0.166134
C26	GATAD2B	13.4587	0.475782	3.64781e-40	0.000958466
C26	RNF5	13.4576	0.954114	3.70195e-40	0.435144
C26	ZNF826P	13.4544	1.7049	3.86382e-40	0.102556
C26	ZNF69	13.4411	1.10129	4.6212e-40	0.336102
C26	TUFM	13.4391	0.656963	4.7466e-40	0.398403
C26	HAUS5	13.4299	1.70369	5.37666e-40	0.10607
C26	CEP97	13.4202	0.798154	6.12026e-40	0.480511
C26	PCGF2	13.4093	1.24904	7.08243e-40	0.228435
C26	GABARAPL2	13.4076	0.522762	7.24134e-40	0.00415335
C26	KRBA2	13.4051	2.04932	7.4886e-40	0.0303514
C26	PABIR3	13.4046	1.63931	7.53963e-40	0.265815
C26	TMEM18	13.4027	1.4613	7.72986e-40	0.104153
C26	SRSF12	13.396	1.15278	8.45091e-40	0.00511182
C26	NBDY	13.3908	0.746404	9.06102e-40	0.24345
C26	KLF5	13.3723	2.53878	1.15955e-39	0.0028754
C26	AP3B1	13.3358	0.581194	1.88786e-39	0.0952077
C26	HS2ST1	13.3328	0.697667	1.96398e-39	0.000319489
C26	CAND1	13.3189	0.583718	2.36183e-39	0.122045
C26	TAF1D	13.3179	0.587288	2.39468e-39	0.140256
C26	GGCX	13.3132	1.49168	2.54638e-39	0.00383387
C26	ZCRB1	13.3076	1.06795	2.74362e-39	0.00479233
C26	PPP4R2	13.3001	0.603668	3.02917e-39	0.0539936
C26	NT5C	13.2919	1.11651	3.37957e-39	0.0322684
C26	MSN	13.2857	1.24183	3.66652e-39	0.00127796
C26	EVC2	13.2718	2.70427	4.41228e-39	0.133227
C26	ATP6V0C	13.2582	0.573123	5.28265e-39	0.0153355
C26	EXOC5	13.2523	0.604752	5.70745e-39	0.000319489
C26	RNASE1	13.247	0.511118	6.12183e-39	0.109585
C26	GNB2	13.2469	0.691822	6.12825e-39	0.000319489
C26	CHD1-DT	13.214	1.59338	9.48468e-39	0.0578275
C26	BOD1	13.2139	0.905349	9.49952e-39	0.0913738
C26	FPGT	13.2101	2.79399	9.99158e-39	0.027476
C26	DBNDD2	13.2047	2.51076	1.07247e-38	0.377636
C26	USP3-AS1	13.1966	1.09565	1.19272e-38	0.0105431
C26	BCL7C	13.1957	0.829473	1.20669e-38	0.000319489
C26	SOX8	13.1907	1.00467	1.28875e-38	0.173482
C26	ZNF397	13.1841	0.667512	1.40731e-38	0.00255591
C26	CDC42	13.1708	0.456484	1.67566e-38	0.197764
C26	GPC2	13.1589	0.900906	1.96016e-38	0.00894569
C26	AARSD1	13.1566	1.77071	2.02177e-38	0.0447284
C26	TMED5	13.1462	1.19923	2.31516e-38	0.465176
C26	RFX3-DT	13.1409	1.05074	2.48325e-38	0.265176
C26	NSL1	13.1399	0.708634	2.51322e-38	0.66901
C26	PFDN2	13.1368	0.606128	2.62036e-38	0.433227
C26	ELOVL5	13.1355	0.625622	2.66442e-38	0.0782748
C26	GPT2	13.1347	0.812772	2.69115e-38	0.208626
C26	MCM3AP-AS1	13.1175	1.50425	3.37528e-38	0.015016
C26	SOS2	13.1153	0.566648	3.47117e-38	0.0057508
C26	DCAF13	13.1076	0.964556	3.83937e-38	0.00159744
C26	NARS2	13.104	0.91339	4.02415e-38	0.0485623
C26	OTX2	13.1001	2.1655	4.2347e-38	0.00127796
C26	CDC5L	13.0903	0.820611	4.81068e-38	0.0194888
C26	CRIPT	13.0719	1.02018	6.1274e-38	0.00958466
C26	EIF2S2	13.0702	0.714214	6.26051e-38	0.00798722
C26	UBL7-DT	13.0673	2.21585	6.50175e-38	0.00159744
C26	RSBN1L	13.0652	0.587304	6.68333e-38	0.00670927
C26	HMGN4	13.0611	1.1509	7.04924e-38	0.00223642
C26	MBNL3	13.0578	2.10325	7.35949e-38	0.385942
C26	TSTD3	13.0548	1.37976	7.65181e-38	0.860703
C26	RSL1D1	13.0423	0.884029	9.00226e-38	0.163259
C26	TP53I3	13.0363	2.14727	9.73796e-38	0.0476038
C26	IPO5	13.0362	0.717737	9.7522e-38	0.00415335
C26	PRPF6	13.0265	0.717224	1.10615e-37	0.027476
C26	FMC1	13.0132	1.68766	1.31615e-37	0.0463259
C26	TBC1D5	13.0079	0.384322	1.40933e-37	0.0178914
C26	PTK7	13.006	1.16005	1.44411e-37	0.398083
C26	SCML1	13.004	1.06637	1.48185e-37	0.200319
C26	SKA1	13.0035	3.62378	1.49281e-37	0.00479233
C26	COX6A1	12.9989	1.50611	1.58378e-37	0.0571885
C26	POC1A	12.9934	2.12725	1.70043e-37	0.00447284
C26	NUCB2	12.9871	0.912155	1.84474e-37	0.165176
C26	PHF19	12.9787	1.6954	2.05818e-37	0.321406
C26	BRK1	12.975	0.570295	2.15924e-37	0.00319489
C26	FNTA	12.9607	0.867229	2.60051e-37	0.310863
C26	RNF213	12.9592	0.762875	2.64926e-37	0.778914
C26	COA3	12.9507	0.784741	2.95965e-37	0.00191693
C26	IQCB1	12.9497	0.776	2.99767e-37	0.0747604
C26	NUP205	12.9204	1.03049	4.38455e-37	0.155272
C26	POLR2H	12.9146	1.14248	4.7248e-37	0.00479233
C26	HSPA13	12.9117	0.89242	4.903e-37	0.000958466
C26	NNT-AS1	12.9048	0.918679	5.36092e-37	0.267093
C26	SUV39H2	12.9031	1.50867	5.474e-37	0.00670927
C26	GLOD4	12.8966	0.873767	5.95925e-37	0.00159744
C26	PAGR1	12.8917	2.57798	6.34445e-37	0.332588
C26	SMAD5	12.8912	0.775554	6.38464e-37	0.209585
C26	TMEM59	12.89	0.481258	6.48054e-37	0.00766773
C26	SASS6	12.8882	1.67787	6.63455e-37	0.338978
C26	ZNF141	12.8776	0.91535	7.60714e-37	0.170927
C26	BRIX1	12.877	1.04193	7.65708e-37	0.00351438
C26	MRPL23	12.8729	1.02267	8.07303e-37	0.153994
C26	EIF5	12.8637	0.622015	9.08338e-37	0.173802
C26	METTL26	12.8566	0.823836	9.95181e-37	0.329393
C26	DHX36	12.8507	0.533753	1.07378e-36	0.514058
C26	CASTOR2	12.8342	1.1216	1.32778e-36	0.190415
C26	SON	12.831	0.333559	1.38305e-36	0.259744
C26	MAT2B	12.8296	1.17382	1.40716e-36	0.298722
C26	ARF6	12.826	1.36391	1.47341e-36	0.136422
C26	SNRPA1	12.8254	0.781666	1.48469e-36	0.0702875
C26	NSD1	12.8254	0.454636	1.48469e-36	0.184984
C26	MYO10	12.8107	0.498461	1.79481e-36	0.000958466
C26	ZNF844	12.8021	1.64535	2.00492e-36	0.0840256
C26	PARD6G	12.7968	1.3592	2.14524e-36	0.160383
C26	TTC23	12.7893	1.54585	2.36164e-36	0.0341853
C26	PIK3R2	12.7867	2.03811	2.43962e-36	0.598722
C26	FKBP3	12.7863	0.624459	2.45204e-36	0.00543131
C26	PFDN4	12.7837	0.694179	2.5343e-36	0.119808
C26	SPAG5	12.7823	2.67116	2.57724e-36	0.0670927
C26	STT3B	12.7729	0.603799	2.90717e-36	0.00351438
C26	MBTD1	12.7722	0.675421	2.93206e-36	0.380192
C26	CYP27C1	12.7577	2.34964	3.53293e-36	0.0108626
C26	NXT1	12.7502	1.45108	3.88796e-36	0.00351438
C26	DPY30	12.7488	0.734725	3.95867e-36	0.00191693
C26	ARL6IP4	12.7446	0.68996	4.17252e-36	0.0658147
C26	MTDH	12.7272	0.448493	5.20815e-36	0.355272
C26	NMT2	12.7189	0.739365	5.78656e-36	0.0233227
C26	RFFL	12.7121	1.70847	6.30847e-36	0.0182109
C26	FBXO17	12.6844	1.83297	8.97367e-36	0.0523962
C26	WBP4	12.6795	0.882287	9.5471e-36	0.631629
C26	MKRN3	12.6734	0.666278	1.03021e-35	0.285304
C26	TFDP1	12.672	0.951705	1.04864e-35	0.00351438
C26	DCAKD	12.6707	0.825901	1.06668e-35	0.855591
C26	COP1	12.6665	0.392895	1.12392e-35	0.210863
C26	UFSP2	12.6553	0.970587	1.29619e-35	0.134185
C26	EAPP	12.6524	0.753206	1.34418e-35	0.00798722
C26	RELL1	12.6416	1.32796	1.54018e-35	0.000319489
C26	ASRGL1	12.6386	0.778054	1.59836e-35	0.00734824
C26	EPB41L5	12.6092	0.622287	2.31398e-35	0.14984
C26	PSMC4	12.581	0.910923	3.30233e-35	0.0258786
C26	SRP54	12.5803	0.722235	3.33178e-35	0.00159744
C26	ARHGAP11B	12.5761	3.49916	3.50945e-35	0.000319489
C26	H2AC25	12.5571	1.33442	4.45488e-35	0.408626
C26	UBR5	12.5535	0.387973	4.66541e-35	0.0057508
C26	LINC00960	12.5443	2.13083	5.23075e-35	0.00830671
C26	SOX12	12.5346	0.931944	5.90847e-35	0.0127796
C26	ZNF300	12.5339	1.45122	5.96375e-35	0.000638978
C26	DEPDC5	12.5246	1.09396	6.69781e-35	0.101278
C26	ARF4	12.5225	0.586369	6.86944e-35	0.170288
C26	FAM193A	12.5188	0.545516	7.19157e-35	0.353355
C26	INTS12	12.5188	0.875388	7.19157e-35	0.583067
C26	TROAP	12.5055	3.17186	8.50113e-35	0.000319489
C26	TKT	12.4952	0.672926	9.66711e-35	0.00830671
C26	ABCE1	12.3794	0.899923	4.08452e-34	0.00607029
C26	OVOL2	12.311	1.86066	9.51472e-34	0.00543131
C26	EVC	12.3046	1.92779	1.02877e-33	0.00159744
C26	CIBAR1	12.2961	0.893998	1.14175e-33	0.000319489
C26	FERMT2	12.2806	0.577481	1.38262e-33	0.000319489
C26	RTL8A	12.2658	0.934922	1.65566e-33	0.000319489
C26	MOB1A	12.2611	1.08409	1.75436e-33	0.000319489
C26	DESI2	12.258	0.956317	1.82296e-33	0.0124601
C26	IPO7	12.2545	0.728183	1.90226e-33	0.228435
C26	MTREX	12.2358	0.56714	2.39169e-33	0.295847
C26	ARL4C	12.2304	0.611577	2.55397e-33	0.454952
C26	TDP1	12.2183	1.14896	2.96118e-33	0.000638978
C26	HOOK3-1	12.1964	0.456678	3.87035e-33	0.0124601
C26	TXNDC12	12.194	0.924643	3.98906e-33	0.00543131
C26	GLRX5	12.1932	0.937057	4.02383e-33	0.0747604
C26	CCNA2	12.1891	1.73577	4.22883e-33	0.0166134
C26	CAPG	12.1823	2.76611	4.59736e-33	0.207668
C26	PSMC6	12.167	0.584394	5.53557e-33	0.000319489
C26	PDLIM1	12.1666	2.60538	5.5608e-33	0.00319489
C26	METRN	12.1604	0.734302	5.99807e-33	0.120128
C26	HIKESHI	12.1551	0.70037	6.39522e-33	0.0674121
C26	S100A9	12.1424	3.24839	7.45067e-33	0.000958466
C26	ACTR3	12.1248	0.495435	9.22639e-33	0.00543131
C26	KDM3B	12.1208	0.698706	9.68218e-33	0.119169
C26	C4orf46	12.1201	1.9144	9.76493e-33	0.129073
C26	FGFBP3	12.1174	1.16285	1.00891e-32	0.217252
C26	OAZ1	12.1133	0.607422	1.06061e-32	0.0277955
C26	U2AF2	12.1128	1.03648	1.06665e-32	0.194569
C26	TMEM91	12.1093	2.66236	1.11233e-32	0.0255591
C26	TMEM45A	12.0944	2.2512	1.33115e-32	0.14984
C26	TK1	12.0851	2.6425	1.49042e-32	0.198722
C26	ZNF551	12.07	4.09789	1.78779e-32	0.000958466
C26	IGFBPL1	12.0655	0.551126	1.88835e-32	0.000319489
C26	UCP2	12.0417	2.15822	2.51556e-32	0.000958466
C26	LINC01159	12.0407	2.45772	2.54345e-32	0.000319489
C26	WDR35	12.0402	1.07215	2.5592e-32	0.00447284
C26	SLX1A	12.0337	1.86254	2.76718e-32	0.00543131
C26	GNAI3	12.0268	0.6025	3.0073e-32	0.100958
C26	FANCD2OS	12.0212	2.99838	3.21896e-32	0.201597
C26	FIGNL1	12.0063	1.50881	3.84998e-32	0.848243
C26	ZNF121-1	11.9494	2.05555	7.62468e-32	0.734824
C26	CNOT9	11.9479	0.850846	7.7588e-32	0.00351438
C26	CHROMR	11.9453	2.66782	8.00592e-32	0.171246
C26	DCTN2	11.935	0.567614	9.05788e-32	0.511821
C26	CYTH2	11.9205	1.03137	1.07745e-31	0.315655
C26	NDUFAF3	11.9181	0.979718	1.10832e-31	0.346645
C26	BRWD3	11.9166	0.726587	1.12834e-31	0.370607
C26	ZMYM2	11.9114	0.35283	1.1995e-31	0.433227
C26	PCBP3	11.9089	1.27533	1.23614e-31	0.195527
C26	MPLKIP	11.9083	0.756148	1.2447e-31	0.508307
C26	MRPS34	11.9056	0.746193	1.28478e-31	0.496805
C26	LZIC	11.8954	0.929468	1.45163e-31	0.000958466
C26	ATXN10	11.8705	0.330135	1.95054e-31	0.343131
C26	STON2	11.8593	0.776228	2.22816e-31	0.360064
C26	WBP1	11.8569	1.54961	2.29122e-31	0.00351438
C26	BRD2	11.8477	0.662231	2.55711e-31	0.134824
C26	OGN	11.8473	3.1162	2.56728e-31	0.000319489
C26	USP25-1	11.8388	0.53326	2.8394e-31	0.0233227
C26	RAB8A	11.8384	1.14068	2.85128e-31	0.109904
C26	GTF2A2	11.8357	0.649707	2.94366e-31	0.0511182
C26	TBC1D1	11.8292	0.79225	3.17891e-31	0.557827
C26	MAP3K20-AS1	11.8055	3.18064	4.20503e-31	0.0348243
C26	APAF1	11.7882	1.12661	5.16054e-31	0.453355
C26	C11orf80	11.7815	0.559973	5.59046e-31	0.498403
C26	TRIM16	11.7738	1.14648	6.12452e-31	0.280831
C26	CHMP4A	11.768	1.40214	6.55306e-31	0.447923
C26	DHX40	11.7604	0.936433	7.16545e-31	0.126518
C26	COL4A5	11.758	0.49173	7.36652e-31	0.120447
C26	HDAC9	11.7492	0.404505	8.17484e-31	0.207348
C26	SHMT2	11.7433	1.60975	8.75599e-31	0.201917
C26	RAB1A	11.7422	0.466639	8.87514e-31	0.0552716
C26	HNRNPH2	11.7353	0.616413	9.61838e-31	0.124281
C26	S100PBP	11.7313	0.759766	1.00838e-30	0.000638978
C26	SFR1	11.7222	1.80066	1.12294e-30	0.148882
C26	ELOC	11.7024	0.619491	1.41713e-30	0.220767
C26	DDX18	11.6946	0.627728	1.55296e-30	0.764856
C26	METTL4	11.6877	1.30265	1.68376e-30	0.00734824
C26	LTBP3-1	11.6827	3.36279	1.78414e-30	0.0057508
C26	INHBB	11.6792	2.13252	1.86014e-30	0.00223642
C26	GPBP1L1	11.6704	0.60825	2.05989e-30	0.000319489
C26	PARP11	11.6588	0.851639	2.35577e-30	0.434824
C26	RAB43-2	11.658	0.821971	2.37729e-30	0.0760383
C26	BICC1	11.6578	0.781958	2.38303e-30	0.261022
C26	CENPW	11.6568	1.32743	2.40916e-30	0.500958
C26	ABL1	11.6549	0.578865	2.46474e-30	0.117252
C26	APRT	11.6499	1.11639	2.61257e-30	0.000319489
C26	ZNF644	11.6494	0.373633	2.6272e-30	0.000958466
C26	ZC2HC1A	11.6093	0.470883	4.18786e-30	0.000319489
C26	SNAPC3	11.6052	0.624485	4.38552e-30	0.000638978
C26	FDX1	11.5906	0.919192	5.20247e-30	0.00926518
C26	PRELID1	11.5756	0.851211	6.19317e-30	0.00127796
C26	ZNF710	11.5715	0.755689	6.49257e-30	0.000958466
C26	ERI1	11.569	1.17876	6.68018e-30	0.495527
C26	JAKMIP2-AS1	11.5651	1.25571	6.98742e-30	0.272204
C26	HDHD2	11.5601	0.998907	7.40272e-30	0.309904
C26	WBP11	11.5595	0.827002	7.45093e-30	0.000319489
C26	RNASEH2C	11.5292	1.0137	1.05868e-29	0.000958466
C26	NAA15	11.5205	0.558872	1.17123e-29	0.0559105
C26	ETFA	11.5193	0.747729	1.188e-29	0.0233227
C26	LINC00174	11.517	1.38911	1.21859e-29	0.0153355
C26	TMBIM4	11.5162	1.46428	1.2304e-29	0.232907
C26	COA4	11.5078	1.07686	1.3557e-29	0.222684
C26	KIF20A	11.5059	3.57093	1.3854e-29	0.111821
C26	TEX30	11.5006	1.37381	1.47278e-29	0.51246
C26	TCERG1	11.4969	0.445825	1.53743e-29	0.000638978
C26	CLASP1	11.4872	0.326583	1.71738e-29	0.226198
C26	SYNC	11.4794	0.829063	1.87847e-29	0.000319489
C26	ZC3H14	11.4746	0.548937	1.98749e-29	0.46869
C26	POLR2B	11.4733	0.643046	2.01483e-29	0.00830671
C26	LIX1	11.4733	1.57783	2.01528e-29	0.313419
C26	SOD1	11.4695	0.544475	2.10386e-29	0.55623
C26	INIP	11.422	0.925509	3.6298e-29	0.000319489
C26	RHOB	11.4117	0.938718	4.07903e-29	0.000319489
C26	NOSTRIN	11.3675	3.45142	6.74767e-29	0.57508
C26	ECI2	11.3663	0.945689	6.83799e-29	0.198083
C26	DECR1	11.3473	0.615532	8.49192e-29	0.00447284
C26	GALM	11.3403	1.87686	9.19561e-29	0.5
C26	SRBD1	11.323	0.914998	1.11929e-28	0.0916933
C26	RBMS2	11.3186	1.19785	1.17691e-28	0.000638978
C26	CAPZA2	11.2997	0.436325	1.45773e-28	0.00319489
C26	RPP30	11.2946	0.882711	1.54439e-28	0.00127796
C26	TAF3	11.2806	0.662913	1.80959e-28	0.00159744
C26	PLPP5	11.2692	1.0319	2.05587e-28	0.147604
C26	SMOC1	11.2671	1.06185	2.10406e-28	0.0833866
C26	NDUFA12	11.2604	0.556329	2.26905e-28	0.0415335
C26	UBA6	11.2596	0.472073	2.29039e-28	0.0629393
C26	DTD1	11.2563	0.505555	2.37746e-28	0.0479233
C26	CORO7	11.2519	2.69198	2.49879e-28	0.676358
C26	MEAF6	11.2495	0.467034	2.5663e-28	0.013738
C26	LITAF	11.2213	0.906191	3.5215e-28	0.0057508
C26	NUDT5	11.2152	0.66342	3.77121e-28	0.00127796
C26	METTL16	11.2055	0.778892	4.20629e-28	0.000958466
C26	DIAPH2-AS1	11.2033	2.35048	4.31003e-28	0.00159744
C26	GRHPR	11.2012	0.788853	4.41269e-28	0.540256
C26	PEX2	11.1943	0.872269	4.77181e-28	0.22524
C26	ZNF438	11.1887	0.674109	5.07815e-28	0.263259
C26	NUP43	11.1805	1.35879	5.56412e-28	0.400639
C26	POLDIP3	11.1698	0.825182	6.27275e-28	0.171246
C26	LINC00624	11.1664	2.72929	6.51481e-28	0.210543
C26	MMP15	11.1612	1.85614	6.9031e-28	0.289776
C26	RREB1	11.1475	1.24194	8.04249e-28	0.0476038
C26	AZIN1	11.1455	0.603021	8.22577e-28	0.014377
C26	MCL1	11.1223	0.913763	1.0647e-27	0.0549521
C26	CAPZA1	11.122	0.488595	1.06808e-27	0.359425
C26	PRDM16-DT	11.1206	1.85185	1.08448e-27	0.000319489
C26	RPP38	11.0972	0.979916	1.40782e-27	0.294569
C26	VDAC1	11.0965	0.517322	1.41817e-27	0.000958466
C26	STK24	11.0773	0.504717	1.75593e-27	0.0354633
C26	DYNC1LI2	11.0765	0.461205	1.76928e-27	0.000958466
C26	LEPROTL1	11.0557	0.698685	2.23081e-27	0.00191693
C26	MRPS21	11.0499	0.471729	2.37867e-27	0.0226837
C26	OSTM1-AS1	11.0405	3.73098	2.63798e-27	0.000638978
C26	SDC2	11.0361	1.02604	2.76919e-27	0.0028754
C26	EPB41L4A-AS1	11.0176	0.946586	3.39813e-27	0.102556
C26	ZSCAN16-AS1	11.0172	0.87672	3.41188e-27	0.0303514
C26	LATS2	11.0165	1.5867	3.43502e-27	0.0348243
C26	ALG9	11.0148	1.40166	3.49901e-27	0.00543131
C26	EMG1	11.0089	1.42491	3.73455e-27	0.0153355
C26	FAAP20	11.0077	0.771653	3.78186e-27	0.00223642
C26	AFDN-DT	10.9984	1.48943	4.19058e-27	0.0476038
C26	UCKL1	10.9929	1.10726	4.45031e-27	0.00702875
C26	WDR1	10.9892	0.854066	4.63629e-27	0.000958466
C26	TSIX	10.9854	2.65946	4.82992e-27	0.283706
C26	NEK6	10.9783	1.07558	5.22437e-27	0.684665
C26	TTF1	10.9745	1.02989	5.44861e-27	0.107668
C26	FKBP4	10.9686	0.730309	5.81468e-27	0.0747604
C26	CRNDE	10.9623	1.05447	6.22854e-27	0.0447284
C26	EXOSC9	10.9606	1.23317	6.33954e-27	0.517891
C26	DNAJC7	10.9539	0.494755	6.82349e-27	0.0380192
C26	WASF2	10.9526	0.537858	6.91594e-27	0.00638978
C26	TRAPPC2L	10.9506	0.845017	7.06978e-27	0.0910543
C26	TAF10	10.9449	1.27968	7.53005e-27	0.000958466
C26	PTPN21	10.9331	1.12524	8.57174e-27	0.00351438
C26	BZW1	10.9178	0.587778	1.01345e-26	0.144089
C26	RCC1	10.9153	1.13573	1.04083e-26	0.0552716
C26	HS6ST2	10.9152	1.37175	1.04179e-26	0.0313099
C26	METTL21A	10.9027	0.956357	1.19453e-26	0.0961661
C26	EIF1AY	10.8957	1.39738	1.29003e-26	0.00191693
C26	RUFY1	10.8912	0.684994	1.35512e-26	0.000638978
C26	IFT88	10.8802	0.695909	1.52668e-26	0.0261981
C26	COMMD2	10.8798	0.696035	1.53326e-26	0.577955
C26	KNSTRN	10.8777	1.71706	1.56988e-26	0.0428115
C26	SELENOP	10.8772	0.427242	1.578e-26	0.000319489
C26	INCENP	10.873	2.09202	1.65204e-26	0.2
C26	MYB	10.868	2.79063	1.74287e-26	0.135783
C26	MCPH1-AS1	10.8615	1.39429	1.87101e-26	0.00255591
C26	CNOT10	10.8612	0.753154	1.87597e-26	0.00319489
C26	FOXO6	10.8466	2.07789	2.20148e-26	0.1623
C26	SAC3D1	10.8455	1.40366	2.22506e-26	0.27508
C26	ERI2	10.8422	1.33729	2.30701e-26	0.028754
C26	LIN52	10.8421	0.707891	2.30936e-26	0.000638978
C26	EFHC1	10.8374	0.893004	2.42823e-26	0.0354633
C26	TRIM33	10.8342	0.392385	2.51366e-26	0.00159744
C26	MARCHF7	10.8267	0.451272	2.7278e-26	0.0968051
C26	FRG1HP	10.8235	0.787781	2.82365e-26	0.00319489
C26	MRPL12	10.8204	1.37555	2.91915e-26	0.013738
C26	FAF1	10.8181	0.310655	2.99136e-26	0.198403
C26	LOXL3	10.8125	1.47007	3.18078e-26	0.00255591
C26	BTG2	10.805	1.21931	3.44944e-26	0.107987
C26	GTF2F2	10.7844	0.655	4.31206e-26	0.0373802
C26	THAP9	10.7632	1.66613	5.42066e-26	0.0485623
C26	ANGPTL1	10.7626	1.21329	5.45419e-26	0.000319489
C26	HSF2	10.754	0.746741	5.98214e-26	0.00607029
C26	ERGIC3	10.7492	0.609982	6.2992e-26	0.374121
C26	NVL	10.7481	0.794651	6.37295e-26	0.0105431
C26	SART1	10.7422	1.07397	6.78595e-26	0.00159744
C26	TIAM2	10.7407	0.411134	6.89928e-26	0.0539936
C26	NBPF11	10.7312	1.28771	7.64147e-26	0.0175719
C26	VPS37B	10.7299	0.878445	7.74578e-26	0.04377
C26	HFM1	10.7283	0.491454	7.88032e-26	0.000958466
C26	MRPL43	10.7257	0.765449	8.10025e-26	0.00351438
C26	PCDHGC3	10.7233	1.33238	8.30978e-26	0.278914
C26	NIFK	10.7219	0.975462	8.43776e-26	0.000319489
C26	PARD3	10.719	0.522688	8.70883e-26	0.132907
C26	LHFPL6	10.7127	0.521442	9.31737e-26	0.123003
C26	P4HB	10.7102	0.582004	9.56411e-26	0.15655
C26	VEGFB	10.691	0.908655	1.17431e-25	0.028115
C26	UBALD2	10.6781	1.16217	1.34846e-25	0.108626
C26	DPM3	10.6751	0.96188	1.39285e-25	0.00127796
C26	GNG12	10.6736	1.00633	1.4148e-25	0.00319489
C26	SPPL3	10.6716	0.37428	1.44563e-25	0.101278
C26	RASA1	10.6711	0.366237	1.45183e-25	0.464537
C26	MRPS16	10.6614	0.825943	1.61055e-25	0.216933
C26	FAM83D	10.6562	2.19334	1.70331e-25	0.00734824
C26	STK17B	10.6302	1.3086	2.24779e-25	0.164217
C26	MZT1	10.624	1.06953	2.40086e-25	0.0357827
C26	MIDN	10.6235	0.544176	2.41472e-25	0.243131
C26	PSMD6	10.6229	0.774363	2.42955e-25	0.000319489
C26	ALG5	10.6212	0.860187	2.47369e-25	0.0086262
C26	MESD	10.6135	0.707712	2.68348e-25	0.071885
C26	GAREM2	10.609	1.49025	2.81732e-25	0.043131
C26	ZNHIT1	10.6061	0.633909	2.90605e-25	0.275399
C26	RBM15B	10.6012	1.23477	3.05842e-25	0.340256
C26	PHF10	10.6011	0.974916	3.063e-25	0.000319489
C26	PIK3R3	10.5916	1.27484	3.38881e-25	0.00958466
C26	TSC22D1	10.5892	0.33604	3.47398e-25	0.0115016
C26	PRIMPOL	10.5809	0.978203	3.79298e-25	0.21885
C26	MTFR1	10.5572	0.725586	4.87057e-25	0.259425
C26	ST7-AS2	10.5544	1.31306	5.01394e-25	0.099361
C26	CCDC34	10.5502	1.30109	5.24319e-25	0.0124601
C26	CALD1	10.5493	0.423965	5.29172e-25	0.00159744
C26	HNRNPL	10.5275	0.590001	6.6605e-25	0.000319489
C26	KPNA4	10.5244	0.560581	6.88261e-25	0.000958466
C26	AIMP1	10.518	0.76252	7.36022e-25	0.34984
C26	ATP1A2	10.5155	0.569731	7.5578e-25	0.000638978
C26	IVNS1ABP	10.5038	0.594755	8.54998e-25	0.00319489
C26	CIRBP	10.5034	0.291073	8.57875e-25	0.015655
C26	RRP1B-1	10.5017	1.27924	8.73229e-25	0.0632588
C26	UBE2D3	10.499	0.30046	8.98796e-25	0.00223642
C26	PDCL	10.4937	0.887175	9.49503e-25	0.00670927
C26	ST6GALNAC5	10.4916	0.381324	9.70775e-25	0.0057508
C26	ANOS2P	10.4863	1.47428	1.02624e-24	0.00191693
C26	PLPPR3	10.4845	0.57258	1.04635e-24	0.0153355
C26	FAM161A	10.4839	0.956185	1.05295e-24	0.0722045
C26	CCDC47	10.469	0.884122	1.22991e-24	0.23099
C26	GP1BB	10.4607	1.81585	1.3423e-24	0.0322684
C26	GNAI2-1	10.4573	3.3759	1.39079e-24	0.0782748
C26	CROT	10.4558	1.46728	1.41298e-24	0.0929712
C26	SFXN2	10.4443	1.66157	1.59311e-24	0.00159744
C26	GRAMD1B	10.442	0.958997	1.63223e-24	0.00223642
C26	PARG	10.434	0.679282	1.77428e-24	0.00191693
C26	RNF181	10.4317	0.837589	1.81662e-24	0.0175719
C26	FKBP10	10.4316	4.78385	1.81879e-24	0.0897764
C26	DGUOK	10.4292	0.533768	1.86543e-24	0.00479233
C26	ILK	10.4245	0.743517	1.95886e-24	0.169329
C26	NUP188	10.4091	1.21819	2.30166e-24	0.00127796
C26	PTTG1IP	10.4051	0.505048	2.39983e-24	0.00223642
C26	RIT1	10.4028	1.33274	2.45762e-24	0.0111821
C26	ZNF286A	10.3984	2.50343	2.57114e-24	0.266134
C26	NUP88	10.3956	0.764353	2.64667e-24	0.00223642
C26	ZNF562	10.3886	0.841299	2.84866e-24	0.133546
C26	MRPL15	10.3796	0.937682	3.12981e-24	0.00543131
C26	SF1	10.3703	0.375503	3.44515e-24	0.00191693
C26	DMTF1-1	10.3631	0.394185	3.71342e-24	0.23099
C26	SBF2	10.3551	0.299397	4.03221e-24	0.00670927
C26	MRPL9	10.3545	1.00044	4.05728e-24	0.00511182
C26	MORC4	10.3479	1.28867	4.34607e-24	0.158786
C26	C2orf68	10.3435	1.21337	4.55049e-24	0.00223642
C26	SLC25A43	10.3406	1.62847	4.68789e-24	0.0840256
C26	PCMTD1	10.3334	0.348986	5.05376e-24	0.593291
C26	GPN3	10.3149	1.23342	6.12209e-24	0.0744409
C26	KBTBD2	10.3093	0.902456	6.48362e-24	0.00990415
C26	ZC3H7A	10.3084	0.678248	6.54657e-24	0.015655
C26	VPS26A	10.3075	0.631156	6.60387e-24	0.000638978
C26	GTPBP2	10.3028	1.36199	6.93217e-24	0.235144
C26	BRD8	10.2983	0.790288	7.26091e-24	0.336422
C26	MTHFD2	10.2922	1.59042	7.73644e-24	0.0338658
C26	LINC01355	10.2918	2.09112	7.76656e-24	0.226837
C26	ATP5PB	10.2834	0.535114	8.46872e-24	0.00798722
C26	PPAT	10.2826	1.0243	8.54084e-24	0.029393
C26	CYBA	10.2818	1.53021	8.61522e-24	0.230032
C26	PSME2	10.2806	1.28908	8.71787e-24	0.0102236
C26	PRKRIP1	10.2702	0.429402	9.70786e-24	0.000958466
C26	DDX52	10.2664	0.725591	1.00941e-23	0.014377
C26	CNOT4	10.2649	0.378592	1.02521e-23	0.0191693
C26	NOL11	10.2579	0.88533	1.10082e-23	0.000958466
C26	ATXN2	10.2494	0.358041	1.20177e-23	0.00479233
C26	EBPL	10.2391	0.881564	1.33527e-23	0.000638978
C26	VAV2	10.2157	0.630402	1.69644e-23	0.0134185
C26	NEMF	10.2103	0.428337	1.79225e-23	0.00447284
C26	ZCCHC8	10.2093	0.8477	1.81041e-23	0.000319489
C26	XRCC1	10.2082	1.18709	1.82997e-23	0.141853
C26	JAM3	10.2035	0.341923	1.91954e-23	0.411821
C26	ZNF253	10.1878	0.806613	2.25511e-23	0.0523962
C26	RAB30-DT	10.182	0.515302	2.39369e-23	0.150799
C26	MED17	10.1819	0.889031	2.3946e-23	0.103195
C26	ZNF207	10.1797	0.328733	2.44868e-23	0.00894569
C26	GIHCG	10.1726	1.55264	2.63263e-23	0.00191693
C26	FJX1	10.1705	1.06691	2.68913e-23	0.0319489
C26	XRN1	10.1629	0.400702	2.90652e-23	0.00159744
C26	NDUFS8	10.1545	0.558534	3.165e-23	0.0897764
C26	GCNT2	10.1479	1.11414	3.38122e-23	0.0408946
C26	ACTR1A	10.1468	0.627621	3.41868e-23	0.108626
C26	UBR7	10.1442	1.33647	3.50877e-23	0.0201278
C26	RBM34	10.1434	1.21669	3.53924e-23	0.333546
C26	THYN1	10.1389	0.817216	3.70318e-23	0.000638978
C26	TGS1	10.1381	0.742907	3.73247e-23	0.000958466
C26	PFDN1	10.1163	0.598062	4.66417e-23	0.0626198
C26	ARL17A	10.0991	1.09669	5.55308e-23	0.00191693
C26	LOC102724023	10.0962	1.37666	5.71296e-23	0.000958466
C26	NAE1	10.0961	0.553356	5.71945e-23	0.475719
C26	CDC14B	10.0929	0.489895	5.90266e-23	0.0134185
C26	RGS22	10.0924	2.14979	5.93623e-23	0.00734824
C26	MEA1	10.0841	0.975833	6.45137e-23	0.00543131
C26	CRY1	10.079	0.825575	6.79367e-23	0.140895
C26	TMLHE-AS1	10.0787	1.63843	6.81457e-23	0.103195
C26	RPL26L1	10.0761	0.876694	6.99623e-23	0.14345
C26	PQBP1	10.073	0.850217	7.21893e-23	0.015655
C26	CAPZB	10.064	0.303817	7.90735e-23	0.00127796
C26	EHMT2	10.0632	0.691902	7.96735e-23	0.192013
C26	ARHGEF26	10.0617	0.481638	8.0858e-23	0.252077
C26	CFAP97	10.0457	0.772069	9.49865e-23	0.273802
C26	RNASE6	10.0427	1.12782	9.79471e-23	0.00383387
C26	CTNNAL1	10.0268	0.650639	1.14938e-22	0.0594249
C26	AMMECR1	10.0094	0.626019	1.36937e-22	0.00351438
C26	SAAL1	10.0087	0.988152	1.37827e-22	0.148243
C26	FAM171A2	9.99659	0.646349	1.55618e-22	0.0166134
C26	TRIM56	9.99542	1.7271	1.57438e-22	0.0325879
C26	LINC02250	9.98705	3.30642	1.71175e-22	0.000958466
C26	SEC22A	9.97715	0.708513	1.89059e-22	0.132268
C26	CCDC134	9.97374	1.64522	1.956e-22	0.0680511
C26	KITLG	9.96898	0.981413	2.05081e-22	0.00447284
C26	TSPAN2	9.96645	1.49451	2.1033e-22	0.00319489
C26	ITGA9-AS1	9.96433	1.26719	2.14804e-22	0.000319489
C26	KCNN3	9.96429	0.848315	2.14857e-22	0.015016
C26	ZNF680	9.94555	0.616644	2.59288e-22	0.0162939
C26	GOSR2	9.94115	1.25875	2.70804e-22	0.00255591
C26	ZNF3	9.9282	0.914118	3.08296e-22	0.119169
C26	TP53I13	9.91955	2.58177	3.3597e-22	0.283387
C26	SF3A3	9.91897	0.734993	3.3786e-22	0.0134185
C26	VPS72	9.907	0.709998	3.80475e-22	0.00607029
C26	UBE2F	9.90505	1.57269	3.8774e-22	0.0434505
C26	FKBP7	9.89698	1.40971	4.20006e-22	0.322364
C26	TONSL	9.89452	2.67742	4.30384e-22	0.00319489
C26	BOC	9.89368	1.12566	4.33908e-22	0.00479233
C26	ZNF197	9.87733	0.766479	5.10031e-22	0.00159744
C26	BMPR1B	9.87475	0.723112	5.23215e-22	0.00127796
C26	BAHCC1	9.85043	1.18296	6.65113e-22	0.00319489
C26	C12orf75	9.84871	0.961891	6.76418e-22	0.000638978
C26	PIH1D1	9.84472	0.787911	7.03542e-22	0.000638978
C26	CLPP	9.83664	0.916189	7.62076e-22	0.00127796
C26	DAZAP1	9.81962	0.560367	9.0077e-22	0.0952077
C26	ZNF724	9.8165	2.41642	9.28714e-22	0.302556
C26	PMS1	9.81455	0.562203	9.46688e-22	0.0878594
C26	CYP39A1	9.81328	1.96665	9.58475e-22	0.0086262
C26	FAM32A	9.80858	0.624311	1.00333e-21	0.0750799
C26	CIAO2A	9.80621	0.875829	1.02705e-21	0.169649
C26	ZNF462	9.80495	0.286125	1.03924e-21	0.165176
C26	C11orf54	9.79445	0.840958	1.15181e-21	0.471246
C26	NUDT21	9.77028	0.655332	1.46051e-21	0.00383387
C26	BNIP3L	9.76417	0.328652	1.55011e-21	0.0207668
C26	TMED4	9.7574	0.653871	1.65535e-21	0.109585
C26	PHKB	9.75639	0.372328	1.67167e-21	0.0124601
C26	GOLPH3	9.75096	0.573178	1.76254e-21	0.00351438
C26	CCDC124	9.748	0.720331	1.81421e-21	0.233866
C26	APIP	9.74592	0.60291	1.85146e-21	0.160703
C26	BSG	9.74379	0.357127	1.89039e-21	0.304153
C26	CFL2	9.73674	0.560231	2.02568e-21	0.225879
C26	UBE2L6	9.73143	0.889048	2.13272e-21	0.0329073
C26	PSMG4	9.72404	0.731786	2.29282e-21	0.000638978
C26	LINC02664	9.72334	4.53361	2.30772e-21	0.000958466
C26	MT-ATP8	9.7221	0.697895	2.33554e-21	0.000638978
C26	FBXO21	9.70648	0.433937	2.71898e-21	0.0824281
C26	SOAT1	9.69912	1.06875	2.92059e-21	0.00766773
C26	PMAIP1	9.68585	2.18915	3.3233e-21	0.00191693
C26	NDN	9.68235	0.41563	3.4378e-21	0.103195
C26	NUAK2	9.67688	1.81091	3.62546e-21	0.0658147
C26	SETD2	9.67354	0.354007	3.7442e-21	0.00734824
C26	MRPS18C	9.67319	0.719876	3.7561e-21	0.0683706
C26	COL22A1	9.67159	2.21221	3.81403e-21	0.00926518
C26	PTRHD1	9.66721	1.00596	3.97765e-21	0.00383387
C26	STX2	9.66477	0.747592	4.07278e-21	0.0485623
C26	ING4	9.65636	0.633299	4.41686e-21	0.0469649
C26	PRXL2A	9.65307	0.496266	4.56003e-21	0.00159744
C26	FAM76B	9.64916	0.868511	4.73549e-21	0.0316294
C26	PIAS1	9.64671	0.337183	4.84928e-21	0.0223642
C26	CSNK1A1	9.6406	0.273841	5.14469e-21	0.309585
C26	POLR2C	9.63848	0.70953	5.25012e-21	0.210863
C26	LINC02487	9.6334	3.25958	5.51378e-21	0.175399
C26	TIMM17B	9.63338	0.753297	5.51386e-21	0.0485623
C26	ANAPC15	9.63188	1.02993	5.5943e-21	0.0440895
C26	SLC25A15	9.61689	3.04358	6.45969e-21	0.426837
C26	LPCAT1	9.61188	1.05931	6.78026e-21	0.00351438
C26	TUG1	9.60989	0.586065	6.91011e-21	0.00127796
C26	NCBP2	9.60621	0.539937	7.1588e-21	0.000958466
C26	POLR2A	9.59912	0.801977	7.66557e-21	0.000319489
C26	TXNL1	9.59779	0.434834	7.76348e-21	0.207668
C26	ORC4	9.59431	0.398849	8.02821e-21	0.0178914
C26	DIABLO	9.59353	0.789552	8.0879e-21	0.000319489
C26	NBR2	9.59195	2.19695	8.21109e-21	0.0859425
C26	ZFP90	9.58868	0.524846	8.47057e-21	0.0162939
C26	GTPBP4	9.58657	0.811838	8.64232e-21	0.0252396
C26	MIR17HG	9.58586	2.49613	8.70024e-21	0.000319489
C26	H2AC20	9.58185	2.96554	9.03807e-21	0.109585
C26	CCZ1B	9.58143	0.824709	9.07336e-21	0.0555911
C26	ASPN	9.58071	3.04805	9.13453e-21	0.102556
C26	PLP2	9.5785	2.90898	9.32904e-21	0.00607029
C26	ARHGAP42	9.57009	0.622726	1.01158e-20	0.000958466
C26	CNPY2	9.56637	1.0204	1.04842e-20	0.000319489
C26	ZRANB2	9.56432	0.323899	1.06917e-20	0.000319489
C26	SLC16A9	9.56211	0.894841	1.09211e-20	0.05623
C26	FLNA	9.55969	0.938298	1.11766e-20	0.00415335
C26	POLR2D	9.55566	1.10502	1.16144e-20	0.164856
C26	PAX6	9.54852	0.702887	1.24409e-20	0.115974
C26	KCNIP2-AS1	9.54517	2.47951	1.2847e-20	0.00447284
C26	NOSIP	9.54228	0.717421	1.32067e-20	0.00511182
C26	DNAAF4	9.53943	1.11225	1.35694e-20	0.0028754
C26	LTBP4	9.53792	1.0234	1.3766e-20	0.373802
C26	ATE1	9.53344	0.387215	1.43691e-20	0.21278
C26	OLIG1	9.53087	0.545328	1.4723e-20	0.204473
C26	NDUFS3	9.52709	0.539976	1.52632e-20	0.0284345
C26	IDI1	9.52234	0.434635	1.59711e-20	0.00607029
C26	RWDD3	9.51992	1.71294	1.63443e-20	0.134505
C26	TMCO1	9.5139	0.515173	1.73094e-20	0.0338658
C26	MRPS31	9.48642	0.609286	2.24961e-20	0.0405751
C26	ZNF639	9.48523	1.07462	2.27511e-20	0.0325879
C26	RAB10	9.48435	0.350042	2.29396e-20	0.00319489
C26	AAAS	9.48238	0.909689	2.33715e-20	0.000958466
C26	IFT52	9.48056	0.64818	2.37792e-20	0.0134185
C26	SKIDA1	9.4749	1.49966	2.50858e-20	0.000319489
C26	PI4K2B	9.47369	0.718796	2.53715e-20	0.192013
C26	TLK1	9.47012	0.349632	2.62488e-20	0.0159744
C26	TYW1B	9.46836	1.02459	2.66911e-20	0.00191693
C26	CBFA2T2	9.46286	0.381469	2.81158e-20	0.0261981
C26	BIRC2	9.4622	0.664151	2.82902e-20	0.00447284
C26	LRRC41	9.45773	0.668311	2.95205e-20	0.258147
C26	FST	9.45704	2.12199	2.97088e-20	0.416294
C26	TADA3	9.45337	0.742072	3.07581e-20	0.319169
C26	CTNNBIP1	9.44794	0.614014	3.23777e-20	0.000319489
C26	HSD17B4-1	9.43844	1.61041	3.54172e-20	0.0415335
C26	MARCHF3	9.43773	0.53239	3.565e-20	0.278594
C26	CCDC112	9.42928	0.576342	3.8598e-20	0.0226837
C26	HUWE1	9.42444	0.364311	4.04051e-20	0.0623003
C26	DCAF16	9.42279	0.747409	4.10373e-20	0.00351438
C26	PKNOX1	9.41508	0.581935	4.41294e-20	0.000958466
C26	ARMCX5-GPRASP2	9.41017	0.918764	4.62346e-20	0.000638978
C26	NTAQ1	9.40954	1.10254	4.65009e-20	0.00191693
C26	NUP62CL	9.40948	2.92521	4.65192e-20	0.000319489
C26	UGDH	9.40944	0.792589	4.65271e-20	0.0329073
C26	LINC01237	9.40441	2.363	4.87907e-20	0.0651757
C26	MRPS14	9.40389	0.772081	4.90237e-20	0.265176
C26	MACROD1	9.39717	1.07081	5.2215e-20	0.0996805
C26	CSTF3	9.38964	0.460725	5.60785e-20	0.130351
C26	MOV10	9.38611	1.43138	5.79639e-20	0.192652
C26	NRM	9.37532	1.94005	6.41921e-20	0.00830671
C26	MGST1	9.37299	0.251105	6.56095e-20	0.00383387
C26	PTCD1	9.37253	1.9088	6.58805e-20	0.000319489
C26	CENPA	9.36359	1.915	7.16252e-20	0.0527157
C26	ELP4	9.36286	0.481412	7.21084e-20	0.277636
C26	NAXE	9.34916	0.994754	8.19953e-20	0.00319489
C26	ZFP30	9.34475	0.752732	8.5448e-20	0.00607029
C26	RABAC1	9.34336	0.390719	8.65445e-20	0.000638978
C26	SPEN-AS1	9.34109	1.48482	8.83864e-20	0.0201278
C26	CEP95	9.34052	0.51841	8.88504e-20	0.00255591
C26	BAX	9.33531	0.777154	9.33098e-20	0.00127796
C26	ZNF302	9.33485	0.506605	9.36878e-20	0.00383387
C26	CNTROB	9.33315	1.26006	9.51681e-20	0.0230032
C26	NR2F2-AS1	9.32757	1.10411	1.00248e-19	0.0354633
C26	SNHG32	9.32663	0.842972	1.01103e-19	0.000319489
C26	IL3RA	9.3164	1.68446	1.11298e-19	0.0028754
C26	ASPH	9.31489	0.337511	1.12879e-19	0.0702875
C26	MANF	9.31248	0.875132	1.15439e-19	0.162939
C26	CAMLG	9.31184	0.537184	1.16092e-19	0.108307
C26	DNTTIP2	9.30928	0.943909	1.18912e-19	0.0795527
C26	ZC3H18	9.30733	0.771007	1.21016e-19	0.00734824
C26	C9orf72	9.30391	0.637835	1.24886e-19	0.0246006
C26	STK38	9.3033	0.584544	1.25581e-19	0.00766773
C26	ANK2-AS1	9.30305	1.91195	1.25829e-19	0.458466
C26	NDUFB6	9.30195	0.576556	1.27116e-19	0.0102236
C26	LAMA4	9.30144	1.48147	1.27698e-19	0.00511182
C26	SVBP	9.29593	0.43161	1.34441e-19	0.205112
C26	FAM177A1	9.29585	0.508707	1.34514e-19	0.0549521
C26	ERCC6L	9.2937	2.89669	1.37237e-19	0.0511182
C26	ESF1	9.28964	0.60365	1.42517e-19	0.000958466
C26	BDH2	9.28723	1.53144	1.45755e-19	0.414058
C26	PDCL3	9.28534	1.08032	1.48335e-19	0.523323
C26	RECQL	9.28329	1.00899	1.51189e-19	0.000638978
C26	ISCA2	9.27833	0.956298	1.58346e-19	0.00191693
C26	ARHGAP19	9.27158	5.19239	1.68509e-19	0.934185
C26	ZNF274	9.2715	0.936118	1.686e-19	0.745687
C26	SPAG7	9.27075	0.639788	1.69728e-19	0.0345048
C26	EBNA1BP2	9.26051	0.987876	1.86714e-19	0.0456869
C26	CDC25A	9.26001	3.17529	1.8756e-19	0.141534
C26	PDZD11	9.25915	0.997875	1.89038e-19	0.00798722
C26	IARS1	9.24741	0.523271	2.10839e-19	0.254313
C26	MAP2K2	9.24197	0.552259	2.2163e-19	0.193291
C26	IER5	9.24111	1.26075	2.23381e-19	0.108307
C26	SNF8	9.2338	0.593882	2.38979e-19	0.0162939
C26	AURKAIP1	9.23321	0.479575	2.40263e-19	0.104473
C26	TCEAL4	9.22429	0.426131	2.60826e-19	0.00830671
C26	ERLIN1	9.22346	1.10125	2.628e-19	0.0396166
C26	KDM4A-AS1	9.22227	2.08839	2.65703e-19	0.00159744
C26	CSPP1	9.20083	0.400128	3.2396e-19	0.00958466
C26	AGO4	9.19874	0.52923	3.30255e-19	0.148243
C26	OAT	9.19225	0.708774	3.50745e-19	0.192332
C26	CRCP	9.18606	1.08691	3.71247e-19	0.00127796
C26	CDC73	9.17924	0.46296	3.95372e-19	0.0482428
C26	SUZ12P1	9.17316	0.618844	4.18019e-19	0.528435
C26	NDE1	9.16824	0.469781	4.37406e-19	0.0233227
C26	PRRT2	9.16266	0.759524	4.6037e-19	0.000319489
C26	CHD6	9.15968	0.31049	4.72981e-19	0.0028754
C26	CMSS1	9.15569	0.408893	4.90509e-19	0.614058
C26	ADAMTS12	9.14829	2.06977	5.24934e-19	0.575719
C26	FANCE	9.14303	2.6348	5.50612e-19	0.000319489
C26	COPG2	9.1337	0.657846	6.00077e-19	0.000319489
C26	LINC00472	9.12709	1.5548	6.37378e-19	0.487859
C26	ANKLE2	9.12334	0.652679	6.5952e-19	0.000319489
C26	NCAPH2	9.12193	1.09382	6.67897e-19	0.0686901
C26	H2BC9	9.11428	3.02175	7.16167e-19	0.0715655
C26	ZNF703	9.11251	1.63016	7.2786e-19	0.492332
C26	TSPAN12	9.10918	1.59895	7.50429e-19	0.00127796
C26	CDC37	9.10782	0.455498	7.59726e-19	0.00127796
C26	DIDO1	9.10131	0.526793	8.06516e-19	0.36901
C26	UBE2V2	9.09926	0.404083	8.21472e-19	0.0182109
C26	NELFB	9.092	0.746594	8.77847e-19	0.15623
C26	UBE3A	9.09158	0.291399	8.81079e-19	0.640575
C26	AXL	9.06843	1.16653	1.0891e-18	0.00223642
C26	PRMT2	9.06615	0.29143	1.11197e-18	0.014377
C26	HMMR	9.06489	2.10922	1.12463e-18	0.0124601
C26	PPP4R3B	9.05052	0.434156	1.28139e-18	0.400639
C26	CSDE1	9.04912	0.308018	1.29766e-18	0.202236
C26	NDUFV2-AS1	9.0482	1.56948	1.30817e-18	0.38115
C26	LARP7	9.03856	0.606656	1.42777e-18	0.0923323
C26	NGLY1	9.03762	0.595704	1.43986e-18	0.436422
C26	BMS1P1	9.03548	1.52983	1.46775e-18	0.0488818
C26	RPS6KA5	9.0251	0.418997	1.61284e-18	0.171246
C26	EMC9	9.0233	1.28906	1.63926e-18	0.328754
C26	RER1	9.02105	0.620407	1.67275e-18	0.0290735
C26	SNAPIN	9.02018	0.917002	1.68569e-18	0.377955
C26	ADSL	9.00769	0.946164	1.88747e-18	0.470288
C26	COPB1	9.00743	0.567634	1.89159e-18	0.673482
C26	ERVK3-1	9.00432	1.2976	1.9453e-18	0.0686901
C26	C7orf50	9.0032	0.47035	1.96497e-18	0.766773
C26	UMPS	8.99409	0.970715	2.13325e-18	0.000319489
C26	POLR2E	8.99005	0.57712	2.21195e-18	0.015016
C26	TUSC1	8.98335	1.23326	2.34884e-18	0.0226837
C26	CYBRD1	8.97002	1.21246	2.64936e-18	0.057508
C26	VCP	8.96689	0.451015	2.72513e-18	0.518211
C26	SATL1	8.96529	2.7339	2.76345e-18	0.102875
C26	TRRAP	8.96425	0.524918	2.78923e-18	0.0875399
C26	MFAP1	8.96359	0.813104	2.80554e-18	0.500319
C26	HSPA9	8.95991	0.4676	2.89946e-18	0.000319489
C26	RAVER2	8.94866	0.706387	3.20865e-18	0.145367
C26	RAB32	8.94705	1.70355	3.25446e-18	0.133546
C26	SDHAF3	8.94005	0.882308	3.46434e-18	0.0875399
C26	BNIP3	8.93481	0.551429	3.63132e-18	0.0434505
C26	INTS4	8.9325	0.780505	3.70722e-18	0.00159744
C26	ATN1	8.93244	0.48015	3.70851e-18	0.00319489
C26	TMLHE	8.93239	0.878304	3.70942e-18	0.000638978
C26	RADX	8.93143	1.64238	3.74118e-18	0.00223642
C26	HEBP2	8.9279	1.24291	3.86094e-18	0.0814696
C26	UBE2L3	8.92155	0.461875	4.08679e-18	0.283067
C26	FANCG	8.91996	1.74428	4.14523e-18	0.0115016
C26	TAOK1	8.91328	0.294725	4.39953e-18	0.0402556
C26	PABPC4	8.90917	0.717924	4.56249e-18	0.0086262
C26	BCCIP	8.90815	0.687713	4.6037e-18	0.356869
C26	GAR1	8.90608	1.01258	4.68974e-18	0.00191693
C26	LRRC58	8.90602	0.746218	4.69131e-18	0.00894569
C26	ZFR	8.90428	0.302866	4.76446e-18	0.222045
C26	GMEB1	8.89627	1.04119	5.11823e-18	0.548243
C26	VMA21	8.88831	0.692057	5.4968e-18	0.221725
C26	SOGA1	8.88681	0.466576	5.57054e-18	0.015655
C26	NUP98	8.886	0.585107	5.61027e-18	0.171885
C26	MAZ	8.88533	1.13877	5.64289e-18	0.000319489
C26	BTAF1	8.87553	0.430363	6.15951e-18	0.00191693
C26	LRRC17	8.87396	1.4701	6.24575e-18	0.486901
C26	CEP131	8.85774	1.46804	7.21552e-18	0.535463
C26	ZBTB20-AS2	8.85193	3.34346	7.5943e-18	0.607987
C26	PRPS1	8.8504	0.983117	7.69642e-18	0.00223642
C26	RALGAPA2	8.84673	0.291052	7.94947e-18	0.00958466
C26	NUBP2	8.8446	0.775837	8.1011e-18	0.000319489
C26	SCNM1	8.84056	0.732669	8.39798e-18	0.0118211
C26	MRPL33	8.83855	0.414704	8.54883e-18	0.000319489
C26	MRPL58	8.83722	1.08359	8.64637e-18	0.00894569
C26	HSDL2-AS1	8.83698	1.56834	8.66355e-18	0.0907348
C26	TLE5	8.83435	0.397724	8.86661e-18	0.00159744
C26	MTHFD2L	8.83278	0.601848	8.98931e-18	0.254313
C26	ZNF121	8.83234	1.17025	9.02276e-18	0.00447284
C26	ITGA6	8.82295	0.704037	9.80553e-18	0.00191693
C26	RAB4A	8.81069	0.537546	1.0936e-17	0.597444
C26	LOX	8.8094	3.56054	1.10604e-17	0.366454
C26	AATF	8.80892	0.608764	1.11062e-17	0.0028754
C26	NEBL-1	8.80725	4.21918	1.12662e-17	0.205751
C26	EFL1	8.80552	0.806263	1.14378e-17	0.0028754
C26	NUP85	8.79448	0.977107	1.26136e-17	0.0236422
C26	TUBG1	8.79059	1.19318	1.30498e-17	0.00159744
C26	TFPI	8.78615	2.62184	1.35674e-17	0.213099
C26	CHD4	8.78309	0.435055	1.39337e-17	0.0980831
C26	OARD1	8.78214	0.546634	1.40498e-17	0.000638978
C26	COX7A2L	8.78161	0.349792	1.41142e-17	0.178914
C26	SUPT4H1	8.78124	0.595263	1.4158e-17	0.00479233
C26	FOXJ3	8.7666	0.346999	1.61022e-17	0.327157
C26	MOB1B	8.75377	0.697601	1.80194e-17	0.00255591
C26	PSMD3	8.75142	0.569608	1.83958e-17	0.772204
C26	SP1	8.74655	0.999035	1.92012e-17	0.00830671
C26	VKORC1L1	8.74402	0.617863	1.96289e-17	0.042492
C26	EXOSC6	8.74107	1.01471	2.01447e-17	0.000638978
C26	CISD2	8.73678	0.69339	2.09175e-17	0.00990415
C26	MRPL37	8.7351	0.877577	2.12221e-17	0.0616613
C26	LRRCC1	8.73089	1.13059	2.20246e-17	0.000319489
C26	ITGB1BP1	8.73005	0.482535	2.21791e-17	0.000638978
C26	FGFR3	8.72644	0.551772	2.2892e-17	0.000319489
C26	DDX47	8.71604	1.26337	2.50713e-17	0.358786
C26	MORN2	8.71324	1.17108	2.56855e-17	0.00479233
C26	LINC02615	8.71125	3.73819	2.61359e-17	0.015016
C26	SPIDR	8.70598	0.352333	2.73683e-17	0.00255591
C26	EMC3-AS1	8.70432	1.63781	2.77689e-17	0.574121
C26	CCM2	8.70256	0.607054	2.81978e-17	0.714696
C26	MRPL40	8.69978	0.927707	2.88927e-17	0.000319489
C26	ZC3H4	8.69667	0.862381	2.96832e-17	0.0619808
C26	SELENOF	8.69532	0.457845	3.00342e-17	0.0555911
C26	PCDHGA5	8.68815	1.80698	3.19559e-17	0.000638978
C26	VCAM1	8.68394	2.15492	3.31505e-17	0.00670927
C26	NKX2-1	8.68382	4.7706	3.31792e-17	0.00255591
C26	FBXL14	8.67442	0.956237	3.59989e-17	0.000319489
C26	MFF	8.65807	0.352727	4.14845e-17	0.273163
C26	CCNF	8.65742	1.58937	4.1714e-17	0.226198
C26	MFNG	8.65098	2.33498	4.41041e-17	0.000319489
C26	ATM	8.64666	0.332635	4.57914e-17	0.000958466
C26	ZNF56P	8.64572	1.59611	4.61603e-17	0.128115
C26	VTA1	8.64456	0.618289	4.66251e-17	0.0670927
C26	SSR3	8.64438	0.605787	4.66871e-17	0.00766773
C26	DRAXIN	8.63993	0.572541	4.85279e-17	0.438339
C26	ROCK2	8.63679	0.294633	4.98719e-17	0.0945687
C26	ARHGAP12	8.6341	0.425297	5.10495e-17	0.0198083
C26	NUDT11	8.63262	0.710941	5.1705e-17	0.000958466
C26	PGD	8.63233	0.536327	5.18175e-17	0.00127796
C26	LINC00205	8.62787	1.36342	5.38605e-17	0.0105431
C26	GYPC	8.62369	1.57118	5.58337e-17	0.0118211
C26	DHRS4-AS1	8.62102	1.41139	5.71199e-17	0.310543
C26	EXOSC2	8.6186	1.35959	5.83189e-17	0.000638978
C26	TOPORS	8.61008	0.741667	6.27922e-17	0.551118
C26	BTBD7	8.60985	0.42703	6.29034e-17	0.057508
C26	FIBP	8.6097	0.654187	6.29784e-17	0.251757
C26	NCK1-DT	8.6073	1.86896	6.42948e-17	0.00415335
C26	MDFIC	8.60572	1.0866	6.51775e-17	0.000638978
C26	ARPC2	8.6014	0.373597	6.76696e-17	0.0057508
C26	SLFNL1-AS1	8.60057	2.52309	6.81471e-17	0.000638978
C26	TRAIP	8.59948	2.09696	6.8774e-17	0.118211
C26	MRPS30-DT	8.58989	1.23172	7.47363e-17	0.0169329
C26	PPP1CA	8.58174	0.537002	8.01718e-17	0.00223642
C26	MRPL53	8.58107	0.920688	8.06281e-17	0.000638978
C26	CNOT7	8.58067	0.480563	8.0889e-17	0.072524
C26	SRGAP3	8.57817	0.209723	8.26394e-17	0.0140575
C26	DIAPH1	8.5744	0.703714	8.53765e-17	0.057508
C26	RNF216P1	8.5728	1.23412	8.65545e-17	0.100639
C26	TBC1D31	8.57157	0.980079	8.74553e-17	0.000638978
C26	CHCHD3	8.56193	0.276508	9.50715e-17	0.00766773
C26	SNHG18	8.56134	2.77743	9.5549e-17	0.00958466
C26	DENND5B	8.56022	0.322436	9.64611e-17	0.180831
C26	TM2D1	8.55729	0.543207	9.88734e-17	0.00607029
C26	CXXC4	8.54915	0.503421	1.06067e-16	0.000958466
C26	LENG9	8.5455	2.76285	1.09435e-16	0.00511182
C26	NUMA1	8.5403	0.471166	1.14429e-16	0.0028754
C26	MIR762HG	8.5397	1.33813	1.15004e-16	0.145367
C26	CYCS	8.53858	0.427337	1.16092e-16	0.071885
C26	ZCCHC10	8.53411	0.726547	1.20643e-16	0.637061
C26	SLC1A5	8.52474	2.52619	1.30802e-16	0.0968051
C26	MBOAT1	8.52354	2.28592	1.32139e-16	0.429393
C26	ANGPT1	8.51791	1.50802	1.38675e-16	0.41853
C26	BMERB1	8.51281	0.3704	1.44869e-16	0.380511
C26	MRPL17	8.50727	1.21608	1.5188e-16	0.00479233
C26	LARS1	8.50216	0.436417	1.58662e-16	0.000958466
C26	IGDCC3	8.50153	0.643627	1.59472e-16	0.119169
C26	MRPL20	8.49847	0.520888	1.63668e-16	0.00798722
C26	USP9X	8.49843	0.371271	1.63695e-16	0.0111821
C26	BRD4	8.49612	0.357339	1.66924e-16	0.00159744
C26	COG4	8.4955	0.699036	1.67799e-16	0.00607029
C26	PRPF4	8.49466	0.967687	1.68985e-16	0.141214
C26	PSMB4	8.49395	0.745578	1.69987e-16	0.0773163
C26	SREK1IP1	8.48922	0.583686	1.76993e-16	0.0514377
C26	LAMTOR2	8.48378	0.585686	1.85401e-16	0.65016
C26	PRPSAP1	8.48347	0.558778	1.85869e-16	0.0194888
C26	SREBF2-AS1	8.48108	2.73661	1.8969e-16	0.521086
C26	ATXN3	8.46435	0.573306	2.1865e-16	0.166454
C26	RBBP6	8.46221	0.402162	2.22679e-16	0.677316
C26	SEC22B	8.4575	0.886162	2.31758e-16	0.00798722
C26	LINC00928	8.44735	4.40266	2.52618e-16	0.00383387
C26	DDIAS	8.41638	2.88235	3.28664e-16	0.176038
C26	RBM22	8.40989	0.669386	3.47246e-16	0.663578
C26	ADGRB3-DT	8.40647	0.441019	3.57384e-16	0.223642
C26	PSMD7	8.39876	0.508058	3.81455e-16	0.0476038
C26	FMNL3	8.39593	0.618728	3.90529e-16	0.0610224
C26	MRPS23	8.39476	0.733537	3.94258e-16	0.183387
C26	C3orf38	8.39062	0.633949	4.08265e-16	0.0127796
C26	IL17RD	8.38995	1.16398	4.1044e-16	0.154952
C26	SMAD2	8.38451	0.38633	4.29738e-16	0.0610224
C26	XRCC3	8.38319	2.02568	4.34501e-16	0.408307
C26	NUDT2	8.37576	0.839675	4.62657e-16	0.110863
C26	RBM17	8.3674	0.435218	4.96351e-16	0.610224
C26	ANKRD37	8.36443	1.20173	5.08658e-16	0.182428
C26	KLRG1	8.35706	1.16363	5.40969e-16	0.0140575
C26	PJA1	8.35545	0.673835	5.48293e-16	0.0204473
C26	ABHD17C	8.35508	0.865505	5.49925e-16	0.107348
C26	VSIG2	8.35342	1.21768	5.57518e-16	0.00670927
C26	PTX3	8.35228	1.52611	5.62764e-16	0.000638978
C26	SRGAP2C	8.3515	1.16055	5.66369e-16	0.0463259
C26	BRME1	8.35108	1.84733	5.68315e-16	0.147284
C26	TCEAL3	8.34759	0.641085	5.85259e-16	0.0185304
C26	ABCB7	8.33548	0.607582	6.47837e-16	0.0239617
C26	STAU1	8.33171	0.402732	6.68579e-16	0.115335
C26	LINC00648	8.32794	3.96603	6.89968e-16	0.00223642
C26	RAB4B	8.32132	1.98759	7.29075e-16	0.12492
C26	MTRFR	8.3201	0.772415	7.36514e-16	0.280192
C26	BRD1	8.31845	0.580966	7.46702e-16	0.0479233
C26	EPS8	8.31615	0.258285	7.61231e-16	0.057508
C26	PRPF8	8.30704	0.493495	8.2183e-16	0.0578275
C26	MEX3B	8.30654	0.896431	8.25159e-16	0.252077
C26	CRAMP1	8.30617	1.76986	8.27631e-16	0.0648562
C26	CDH24	8.30498	1.67615	8.35809e-16	0.163259
C26	DSEL	8.2999	0.621681	8.72002e-16	0.120767
C26	IDH3B	8.29742	0.750221	8.89979e-16	0.0220447
C26	DPY19L2	8.27651	0.425797	1.0595e-15	0.0028754
C26	RBM33	8.26982	0.302087	1.11951e-15	0.00479233
C26	STOX2	8.26579	0.35821	1.15784e-15	0.174441
C26	POLE3	8.26311	0.890223	1.18353e-15	0.178594
C26	CUTC	8.25683	0.826708	1.24703e-15	0.161661
C26	LRP2	8.25337	0.442578	1.28298e-15	0.553355
C26	MYCBP2-AS1	8.25144	2.35423	1.30346e-15	0.692013
C26	CRYBB2P1	8.23981	1.21489	1.43569e-15	0.0102236
C26	JTB	8.23797	0.556193	1.45763e-15	0.0897764
C26	ATP6V1D	8.23788	0.488189	1.45845e-15	0.215655
C26	ZNRF1	8.23746	0.480151	1.46334e-15	0.0619808
C26	MRPL38	8.23298	1.06714	1.51845e-15	0.05623
C26	PPIF	8.23274	1.15492	1.52117e-15	0.00191693
C26	ZNF8	8.22711	2.16899	1.59382e-15	0.122045
C26	SMIM8	8.22621	0.842743	1.60559e-15	0.199361
C26	ATP1A1-AS1	8.22471	1.62878	1.6255e-15	0.158147
C26	ZNF765	8.22396	1.16354	1.63548e-15	0.0210863
C26	WARS2	8.22298	0.9756	1.64868e-15	0.117252
C26	ZNF681	8.21772	1.37571	1.72169e-15	0.184345
C26	PGRMC2	8.21397	0.753264	1.77579e-15	0.0239617
C26	SNRNP25	8.20803	0.740569	1.86421e-15	0.226837
C26	TTI1	8.20002	0.770214	1.9918e-15	0.225879
C26	ZNF620	8.18825	1.361	2.19414e-15	0.00766773
C26	SLC8A1-AS1	8.18484	0.825423	2.25655e-15	0.0185304
C26	DYNC2H1	8.17642	0.766235	2.41822e-15	0.0434505
C26	SMNDC1	8.17486	0.936191	2.44928e-15	0.0124601
C26	GMCL1	8.1644	0.526381	2.67019e-15	0.028754
C26	HELT	8.1634	5.66718	2.69192e-15	0.00798722
C26	RBM12B	8.16286	0.658157	2.70369e-15	0.0392971
C26	SEC24B	8.14249	0.462848	3.19225e-15	0.0111821
C26	SLC39A1	8.13658	0.884235	3.34909e-15	0.330671
C26	TYMSOS	8.13642	1.33869	3.35296e-15	0.00958466
C26	PHC3	8.13471	0.341892	3.40001e-15	0.0265176
C26	THSD4	8.13057	1.38232	3.51656e-15	0.00383387
C26	ITGA2	8.1268	0.415204	3.62646e-15	0.0121406
C26	PIP5K1A	8.12484	0.425713	3.68416e-15	0.304153
C26	TRAPPC1	8.12074	0.470707	3.8103e-15	0.00319489
C26	RNF122	8.11966	1.39642	3.84356e-15	0.186581
C26	SPCS1	8.10418	0.389958	4.35999e-15	0.103195
C26	ACBD5	8.09887	0.709371	4.55233e-15	0.0162939
C26	CPXM1	8.09286	1.93135	4.78058e-15	0.0488818
C26	MUS81	8.08919	0.926791	4.92319e-15	0.30607
C26	COPS8	8.08494	0.460983	5.09658e-15	0.326518
C26	RBFA	8.07224	2.17099	5.65187e-15	0.0399361
C26	ZNF586	8.071	0.513934	5.70867e-15	0.127796
C26	RGS16	8.06426	1.20693	6.02674e-15	0.00798722
C26	DPYSL4	8.06398	0.577777	6.03948e-15	0.00447284
C26	VPS51	8.06305	0.513448	6.08376e-15	0.0392971
C26	EIF2AK3	8.06144	0.782288	6.16224e-15	0.152396
C26	IFI27L1	8.05945	1.0018	6.26199e-15	0.000958466
C26	RPL7L1	8.05803	0.491937	6.33336e-15	0.000958466
C26	RAVER1	8.05027	1.52525	6.74351e-15	0.00319489
C26	H2AC12	8.04646	4.04097	6.95444e-15	0.155911
C26	DHRSX	8.04252	1.00579	7.18033e-15	0.0146965
C26	UBE2D3-AS1	8.04037	2.65924	7.30298e-15	0.000319489
C26	C1orf174	8.03804	1.16955	7.44088e-15	0.0380192
C26	STARD3NL	8.03394	0.489865	7.6875e-15	0.0057508
C26	EIF2AK1	8.03056	0.609782	7.89973e-15	0.0830671
C26	UQCC3	8.02938	0.876356	7.97297e-15	0.0738019
C26	KIAA1143	8.02501	0.973228	8.25919e-15	0.0322684
C26	ARPIN	8.0245	2.72991	8.29252e-15	0.16869
C26	SMC6	8.01921	0.51754	8.65575e-15	0.028754
C26	MCM9	8.01101	0.759392	9.24867e-15	0.000958466
C26	NBPF14	8.00818	1.70905	9.46094e-15	0.119808
C26	CAT	8.00005	0.569193	1.0095e-14	0.0361022
C26	CHTOP	7.99587	0.49391	1.04382e-14	0.168371
C26	NOTCH2NLC	7.9952	5.859	1.04935e-14	0.140256
C26	BORA	7.9911	1.75962	1.08432e-14	0.239297
C26	CA12	7.98589	1.31588	1.13078e-14	0.148882
C26	GSTM3	7.98148	0.679321	1.17151e-14	0.0140575
C26	HMGA2-AS1	7.97936	2.2459	1.19161e-14	0.224601
C26	TUSC3	7.97272	0.317567	1.25665e-14	0.0178914
C26	SYNRG	7.96297	0.438423	1.35904e-14	0.0239617
C26	ARHGEF10L	7.96278	0.584113	1.36092e-14	0.00127796
C26	TLE1	7.95707	0.65443	1.42498e-14	0.113738
C26	METTL5	7.95698	0.756269	1.42578e-14	0.000319489
C26	RFLNA	7.95524	0.669288	1.44572e-14	0.0964856
C26	LINC00391	7.95044	4.98412	1.5021e-14	0.298083
C26	SWI5	7.94868	1.29051	1.52337e-14	0.397125
C26	CDKN2AIP-1	7.94468	0.964493	1.57259e-14	0.0415335
C26	MRPS7	7.93997	0.620828	1.63205e-14	0.379553
C26	NOL4	7.93635	0.315498	1.67985e-14	0.225879
C26	CHAF1B	7.93508	1.88807	1.69654e-14	0.351118
C26	MAGT1	7.93396	0.891509	1.71162e-14	0.00351438
C26	IDH1	7.92921	0.38581	1.77786e-14	0.0744409
C26	ST8SIA5	7.92445	0.753553	1.84573e-14	0.0249201
C26	CCDC90B	7.92175	0.45988	1.88602e-14	0.00543131
C26	SLF1	7.92048	0.429917	1.90509e-14	0.16262
C26	ACLY	7.9199	0.637412	1.91359e-14	0.467093
C26	AK2	7.9136	0.591501	2.01137e-14	0.0028754
C26	TMEM178B	7.91282	0.292388	2.02333e-14	0.00734824
C26	DYNC1I2	7.90999	0.28828	2.06893e-14	0.165815
C26	CREBZF	7.89653	0.398063	2.30164e-14	0.0447284
C26	ASH1L	7.89507	0.225218	2.32792e-14	0.0111821
C26	SLC25A1-1	7.89383	0.790567	2.35038e-14	0.0332268
C26	FRG1-DT	7.89256	1.53189	2.37401e-14	0.0939297
C26	ATG3	7.89215	0.742972	2.38144e-14	0.0335463
C26	CROCC	7.88839	0.473788	2.45282e-14	0.296805
C26	DNAJC2	7.88316	0.799193	2.55605e-14	0.00383387
C26	GPX7	7.86543	1.41079	2.94254e-14	0.0884984
C26	SLC22A5	7.86163	1.57952	3.03217e-14	0.0108626
C26	CSTF3-DT	7.84895	2.46739	3.35276e-14	0.0440895
C26	LHFPL3	7.84864	0.287857	3.35989e-14	0.368051
C26	IGF2BP2-AS1	7.84359	1.78883	3.49517e-14	0.0108626
C26	ALDH18A1	7.83979	0.917403	3.60198e-14	0.0265176
C26	DSG2	7.83902	2.4134	3.62344e-14	0.110543
C26	APH1A	7.83236	0.594046	3.81825e-14	0.0897764
C26	EHBP1	7.83232	0.25087	3.81896e-14	0.0217252
C26	ATP6V0E1	7.8275	0.492569	3.9661e-14	0.000638978
C26	KMT5C	7.82202	1.18232	4.14231e-14	0.880192
C26	BTG3-AS1	7.81782	3.05008	4.28194e-14	0.00223642
C26	CUL5	7.81497	0.361816	4.37939e-14	0.283067
C26	JAG1	7.81222	1.20804	4.47453e-14	0.000958466
C26	TCEAL8	7.80814	0.567155	4.6195e-14	0.0632588
C26	PLEKHG2	7.80767	1.56333	4.63582e-14	0.323642
C26	TGIF1	7.80447	1.01764	4.75345e-14	0.455591
C26	SAMD4A	7.80353	0.628026	4.7885e-14	0.297444
C26	ZHX1	7.80291	1.99771	4.81104e-14	0.0153355
C26	KIF5C-AS1	7.80251	1.68633	4.8255e-14	0.333227
C26	AURKAIP1-1	7.79857	0.854748	4.97782e-14	0.00127796
C26	CD46	7.79702	0.349684	5.03859e-14	0.0792332
C26	H2BC15	7.79626	1.58302	5.06836e-14	0.00798722
C26	DNAJC25	7.7895	2.20062	5.34079e-14	0.0223642
C26	DDX27	7.787	0.796206	5.44552e-14	0.128115
C26	DCAF15	7.77593	0.961059	5.93893e-14	0.00319489
C26	GREB1L	7.77473	0.606934	5.99457e-14	0.00191693
C26	FGD5-AS1	7.7738	0.540119	6.03802e-14	0.00638978
C26	ANAPC16	7.75351	0.367571	7.07093e-14	0.00223642
C26	MIR3936HG	7.74735	1.03505	7.41755e-14	0.00351438
C26	LAMA4-1	7.73528	1.20645	8.15027e-14	0.000319489
C26	SFTA3	7.73458	4.10001	8.19386e-14	0.000319489
C26	LRRC40	7.73057	0.534308	8.45184e-14	0.000958466
C26	MIR1915HG	7.72116	1.99375	9.09428e-14	0.0028754
C26	PALM	7.71668	0.379832	9.41794e-14	0.000319489
C26	ZNF235	7.71483	0.729399	9.55415e-14	0.00447284
C26	TMEM263	7.70184	0.822014	1.05685e-13	0.00638978
C26	KPNA3	7.69784	0.358126	1.09014e-13	0.00127796
C26	PPHLN1	7.69308	0.320815	1.13092e-13	0.000319489
C26	ZMAT2	7.69106	0.571358	1.1484e-13	0.000958466
C26	PFDN6	7.68942	0.736368	1.16288e-13	0.00159744
C26	FAM149B1	7.68599	0.782451	1.19408e-13	0.00415335
C26	PRKRA	7.67066	0.461192	1.34448e-13	0.366134
C26	SLC9A3-AS1	7.66399	3.02455	1.4151e-13	0.00255591
C26	NDUFB5	7.65982	0.444153	1.46092e-13	0.0504792
C26	AAMP	7.65936	0.594834	1.46589e-13	0.0421725
C26	KLHDC2	7.65922	0.458647	1.46728e-13	0.0127796
C26	GTF2IRD2	7.65604	1.05494	1.50384e-13	0.000319489
C26	PAXIP1	7.64848	0.87034	1.59314e-13	0.00734824
C26	WDR12	7.64753	0.769545	1.60442e-13	0.0485623
C26	SPATA33	7.63979	0.984382	1.70339e-13	0.197444
C26	NDUFA8	7.63657	0.56766	1.74597e-13	0.245367
C26	ABHD16A	7.63498	1.04129	1.76731e-13	0.205431
C26	FBRSL1	7.62975	0.604474	1.83871e-13	0.358147
C26	GEMIN7-AS1	7.62308	1.97664	1.93488e-13	0.248243
C26	ZNF611	7.60586	0.757885	2.20795e-13	0.000638978
C26	TRPM7	7.60544	0.40725	2.21471e-13	0.00607029
C26	PABPC1L	7.60376	1.61078	2.24292e-13	0.384026
C26	VANGL2	7.60239	0.984698	2.26645e-13	0.0354633
C26	TIMM50	7.60167	0.796572	2.2785e-13	0.744728
C26	ZNF850	7.59579	1.85613	2.38275e-13	0.0811502
C26	S1PR3	7.59239	3.52977	2.44458e-13	0.099361
C26	DCAF1	7.59198	0.789835	2.45196e-13	0.000638978
C26	CAPN2	7.58754	0.463172	2.53585e-13	0.141534
C26	ZNF394	7.57934	1.08163	2.70018e-13	0.0357827
C26	NMD3	7.57849	0.59195	2.71746e-13	0.345367
C26	CEP78	7.57703	0.58462	2.74765e-13	0.167412
C26	ECHDC2	7.57504	0.703635	2.78937e-13	0.232588
C26	MRPS15	7.56008	0.74715	3.12674e-13	0.346965
C26	GTF3A	7.55446	0.520482	3.26369e-13	0.694569
C26	UPK3BL1	7.5516	4.07324	3.33502e-13	0.81246
C26	CALU	7.53757	0.480066	3.71186e-13	0.000958466
C26	NPEPL1	7.53318	1.02488	3.8365e-13	0.108626
C26	STT3A	7.53273	0.992957	3.84906e-13	0.0948882
C26	KLHL22	7.52707	0.544855	4.01762e-13	0.000319489
C26	HIGD2A	7.52588	2.49999	4.05312e-13	0.205751
C26	RB1CC1	7.50812	0.265602	4.63308e-13	0.376997
C26	CYREN	7.50384	0.663023	4.78489e-13	0.000319489
C26	KLHDC4	7.50265	0.831809	4.82783e-13	0.00223642
C26	TWSG1	7.49516	0.71107	5.10594e-13	0.0674121
C26	ARHGEF39	7.48928	2.78083	5.33565e-13	0.181789
C26	HAUS2	7.48925	0.949326	5.33606e-13	0.448882
C26	TMEM107	7.48048	1.18471	5.70211e-13	0.177636
C26	RFXANK	7.47782	1.16054	5.8158e-13	0.649201
C26	SPDYE21	7.47048	2.03684	6.14355e-13	0.253994
C26	KAT14	7.47026	1.28502	6.15303e-13	0.000319489
C26	RNMT	7.46047	0.358485	6.61687e-13	0.000958466
C26	CHMP2A	7.45934	0.510537	6.67267e-13	0.000319489
C26	METTL2B	7.45887	0.684131	6.69557e-13	0.360064
C26	ZNF177	7.4528	2.70729	7.0096e-13	0.220447
C26	LINC00662	7.45232	0.47867	7.03416e-13	0.000319489
C26	SEPTIN5	7.44884	0.655605	7.21776e-13	0.00319489
C26	CSTF2T	7.44734	1.0524	7.29701e-13	0.000638978
C26	RNF214	7.43686	0.718939	7.89593e-13	0.000638978
C26	PSMA5	7.41563	0.540681	9.25655e-13	0.00127796
C26	COQ7	7.41069	0.7793	9.60227e-13	0.00447284
C26	GORASP2	7.41012	0.624979	9.64072e-13	0.000319489
C26	SOX5-AS1	7.40857	3.71967	9.75079e-13	0.00255591
C26	NCOA3	7.40374	0.442088	1.01064e-12	0.246965
C26	ZFX	7.40084	0.656718	1.03247e-12	0.168051
C26	LINC02281	7.39693	3.18897	1.06293e-12	0.402875
C26	LIX1-AS1	7.39581	1.21964	1.07177e-12	0.533227
C26	RDM1	7.39413	3.08005	1.08526e-12	0.547284
C26	ERCC1	7.39281	0.538798	1.0959e-12	0.528115
C26	PRTG	7.37722	1.13057	1.23029e-12	0.551438
C26	KRTCAP2	7.37398	1.71948	1.25999e-12	0.0108626
C26	SLC2A4RG	7.36928	1.152	1.30442e-12	0.498083
C26	CDK13	7.35344	0.266765	1.466e-12	0.488179
C26	SAPCD2	7.35116	2.04343	1.49059e-12	0.0265176
C26	FLVCR1	7.33688	0.692727	1.65562e-12	0.0632588
C26	SLC5A3	7.3344	3.45207	1.68608e-12	0.000319489
C26	PANK3	7.33415	0.414581	1.68902e-12	0.071885
C26	SELENOS	7.33221	0.498263	1.71262e-12	0.470288
C26	TNFAIP8	7.32462	1.65234	1.81037e-12	0.480831
C26	EIF2B1	7.31909	0.609919	1.88506e-12	0.144728
C26	SHARPIN	7.31765	0.715046	1.90519e-12	0.284665
C26	CHCHD1	7.30422	0.581612	2.1035e-12	0.013738
C26	GJD3-1	7.3024	0.764399	2.13146e-12	0.0239617
C26	MYO9B	7.30218	0.273664	2.13458e-12	0.000638978
C26	SENP6	7.30086	0.233733	2.15513e-12	0.24345
C26	PEDS1	7.29592	2.15463	2.23452e-12	0.00670927
C26	PLK1	7.29427	1.88681	2.26145e-12	0.0108626
C26	RNF145	7.29303	0.324035	2.28172e-12	0.2623
C26	NUDT10	7.28787	1.17503	2.36963e-12	0.000319489
C26	ZCCHC3	7.28255	0.990974	2.46202e-12	0.00127796
C26	VSIG10	7.27728	0.792851	2.55971e-12	0.00127796
C26	ALG8	7.27376	0.806385	2.62546e-12	0.000319489
C26	HMSD	7.269	2.87962	2.71823e-12	0.000638978
C26	CHML	7.26499	2.52945	2.79766e-12	0.000638978
C26	OBI1	7.26483	0.714141	2.8004e-12	0.119808
C26	HSPA5	7.26295	0.269294	2.83931e-12	0.000638978
C26	METTL2A	7.25013	0.982959	3.11752e-12	0.00159744
C26	VCPKMT	7.24959	0.891951	3.12945e-12	0.00990415
C26	PTCH1	7.24853	0.623315	3.15365e-12	0.59393
C26	EEF1E1	7.24708	2.93606	3.18714e-12	0.000958466
C26	LIX1L	7.24561	0.914804	3.22095e-12	0.0392971
C26	TERF1	7.22396	0.402873	3.77151e-12	0.0028754
C26	AKR1B1	7.22047	0.591248	3.8686e-12	0.0654952
C26	IGSF9	7.21316	1.89902	4.08025e-12	0.00447284
C26	SPINDOC	7.21177	1.08453	4.12135e-12	0.204153
C26	NPEPPS	7.2112	0.289975	4.13812e-12	0.000958466
C26	ZNF789	7.20576	0.619024	4.30411e-12	0.368371
C26	MOXD1	7.20092	1.25338	4.45901e-12	0.157508
C26	AP1S1	7.1952	0.363356	4.64866e-12	0.00127796
C26	FAM110A	7.19488	1.50839	4.65802e-12	0.000638978
C26	DNAJC15	7.19061	0.555121	4.80461e-12	0.000638978
C26	ZPR1	7.17849	1.02881	5.24641e-12	0.000319489
C26	ZC3HC1	7.17052	0.835568	5.5576e-12	0.00127796
C26	RABL6	7.16654	0.412688	5.72064e-12	0.000638978
C26	CKMT2-AS1	7.1652	0.574115	5.7753e-12	0.0734824
C26	MOCOS	7.16392	3.01901	5.82765e-12	0.155591
C26	PLEKHG1	7.16347	0.632101	5.84592e-12	0.000638978
C26	ACAP2	7.15452	0.268295	6.23452e-12	0.000958466
C26	NFATC4	7.15154	1.81872	6.37067e-12	0.0118211
C26	LINC00513-1	7.15144	1.85689	6.37421e-12	0.0185304
C26	RTCB	7.14544	0.44985	6.65826e-12	0.0217252
C26	ADPRS	7.14207	0.647637	6.81923e-12	0.000638978
C26	MDC1	7.14052	1.011	6.89564e-12	0.000958466
C26	MRPL22	7.14046	0.508709	6.89744e-12	0.00351438
C26	MDM2	7.13784	0.514323	7.02899e-12	0.00159744
C26	EMC6	7.13382	0.545151	7.2354e-12	0.000319489
C26	CCNC	7.13249	0.49665	7.30452e-12	0.0335463
C26	LRP4-AS1	7.13165	1.36266	7.34723e-12	0.00191693
C26	MPDU1	7.13079	0.747933	7.39204e-12	0.501597
C26	WDR18	7.12031	0.705049	7.97415e-12	0.474121
C26	PLAUR	7.10822	1.64738	8.69538e-12	0.00127796
C26	KCTD9	7.10509	1.03071	8.89328e-12	0.000958466
C26	LRP5	7.10092	0.674704	9.15885e-12	0.00159744
C26	C1QTNF7-AS1	7.08496	2.34097	1.02683e-11	0.102556
C26	ATG12	7.08474	0.471141	1.0283e-11	0.127476
C26	MRPS10	7.08091	0.701719	1.05601e-11	0.00159744
C26	C8orf33	7.08087	0.624691	1.05615e-11	0.000958466
C26	HAX1	7.07323	0.589937	1.11551e-11	0.426837
C26	DNAJC19	7.06893	0.578896	1.15049e-11	0.00479233
C26	POP7	7.06263	0.706192	1.20334e-11	0.000638978
C26	RTEL1	7.0594	3.2856	1.23107e-11	0.000958466
C26	TRMT11	7.05847	0.519664	1.23898e-11	0.00926518
C26	HCFC1	7.056	0.886375	1.26102e-11	0.00159744
C26	GCC2-AS1	7.05485	2.08087	1.27126e-11	0.00127796
C26	CDC123	7.04925	0.409104	1.32288e-11	0.000638978
C26	TRIP6	7.04257	1.25955	1.38731e-11	0.447923
C26	CNNM3	7.03871	1.11979	1.42607e-11	0.0399361
C26	RAD51C	7.03799	0.688789	1.43301e-11	0.0859425
C26	LGALS1	7.03691	1.36409	1.4437e-11	0.0284345
C26	GABPB1-IT1	7.03541	3.84398	1.45886e-11	0.00351438
C26	SFT2D3	7.03518	1.52385	1.46107e-11	0.000319489
C26	HNRNPUL2	7.03406	3.37469	1.47261e-11	0.00383387
C26	SNX15	7.03374	2.15327	1.47581e-11	0.00191693
C26	CERS1	7.03344	1.38448	1.47879e-11	0.000638978
C26	GAU1	7.03298	2.29222	1.48349e-11	0.058147
C26	CEP350	7.03027	0.258479	1.51214e-11	0.000319489
C26	NT5C3B	7.0206	0.495539	1.61933e-11	0.0246006
C26	NDUFS7	7.01604	0.321108	1.67206e-11	0.0990415
C26	MRPL16	7.01349	0.655539	1.70233e-11	0.23131
C26	ZNF280C	7.0133	0.971665	1.70432e-11	0.000958466
C26	DLGAP4-AS1	7.0113	1.83834	1.72869e-11	0.000958466
C26	AP2S1	7.01022	0.354951	1.74156e-11	0.13131
C26	CASP3	7.00908	0.526376	1.75552e-11	0.136422
C26	PSMD13	7.00791	0.417801	1.76975e-11	0.360383
C26	MED13	7.00252	0.262008	1.83868e-11	0.402875
C26	SNHG7	7.00249	0.494384	1.8388e-11	0.558786
C26	STIMATE	6.99373	2.53076	1.95585e-11	0.324601
C26	XAB2	6.9927	0.873946	1.9701e-11	0.157827
C26	DDX23	6.9918	0.94588	1.98244e-11	0.015655
C26	SACM1L	6.98771	0.61741	2.04044e-11	0.000319489
C26	MBD2	6.98712	0.493009	2.04877e-11	0.182109
C26	ARL2BP	6.98324	0.491943	2.10559e-11	0.108307
C26	EPS8L1	6.98315	1.99588	2.10654e-11	0.203834
C26	GCDH	6.98262	0.678293	2.11417e-11	0.299361
C26	ZNF709	6.97495	2.30238	2.23114e-11	0.516933
C26	STAG3L2	6.96477	1.30953	2.3933e-11	0.181789
C26	ZNF678	6.96465	0.592477	2.39493e-11	0.398722
C26	LINC01357	6.96281	3.75732	2.4258e-11	0.186581
C26	C4orf3	6.96274	0.397478	2.42665e-11	0.0271565
C26	GNG12-AS1	6.95932	0.921807	2.48513e-11	0.000319489
C26	PRR12	6.95824	0.722293	2.50388e-11	0.226837
C26	CRB2	6.95767	0.754672	2.51368e-11	0.582748
C26	MMADHC	6.95645	0.430708	2.53508e-11	0.0185304
C26	PBDC1	6.94729	0.925339	2.7032e-11	0.00159744
C26	PPAN	6.94561	1.93085	2.73531e-11	0.507029
C26	GUCY1B2	6.94177	4.82064	2.80847e-11	0.348243
C26	NIF3L1	6.93975	1.16227	2.84864e-11	0.00351438
C26	SNRNP48	6.93876	0.829549	2.86821e-11	0.0268371
C26	TP53INP1	6.93869	1.28146	2.86925e-11	0.00766773
C26	RNF32-DT	6.93551	0.853177	2.934e-11	0.144409
C26	TSBP1	6.93445	1.54233	2.95535e-11	0.00543131
C26	GAS1	6.93294	1.45218	2.98602e-11	0.379553
C26	DDX1	6.93159	0.375969	3.01396e-11	0.00159744
C26	ICE2	6.9171	0.507127	3.33414e-11	0.000319489
C26	NDUFA6-DT	6.91405	1.71463	3.4057e-11	0.000319489
C26	HEG1	6.90728	0.621722	3.57073e-11	0.282428
C26	KLHL7-1	6.90228	0.316446	3.69653e-11	0.613099
C26	C1S	6.89913	0.903539	3.77819e-11	0.261022
C26	GOPC	6.89384	0.400773	3.92085e-11	0.366454
C26	ZNF426	6.89036	1.08822	4.01682e-11	0.142492
C26	PHF14	6.88476	0.222197	4.17664e-11	0.334824
C26	HAUS3	6.88475	2.93941	4.17664e-11	0.483067
C26	ABCF1	6.88263	0.552457	4.23807e-11	0.226518
C26	RBM28	6.88207	0.535974	4.25341e-11	0.191374
C26	EPHB4	6.88069	2.67405	4.2941e-11	0.297125
C26	DEGS1	6.87727	0.601981	4.39778e-11	0.000319489
C26	GABPA	6.86528	0.692523	4.77932e-11	0.183067
C26	AP3M1	6.86272	0.641421	4.86454e-11	0.507668
C26	JAGN1	6.86107	0.831374	4.92017e-11	0.298083
C26	PSMD14	6.85999	0.303783	4.95684e-11	0.197444
C26	USP21	6.85041	0.498013	5.29642e-11	0.00127796
C26	TBL1Y	6.84619	1.98259	5.45177e-11	0.000958466
C26	OSTM1	6.82856	0.593913	6.16039e-11	0.27476
C26	LDAF1	6.82648	1.36615	6.24922e-11	0.492971
C26	SCO1	6.82572	0.957853	6.28143e-11	0.119808
C26	SPON1	6.81312	1.21359	6.8502e-11	0.0859425
C26	PDE3B	6.80872	0.409667	7.06117e-11	0.0166134
C26	DHFR	6.8016	0.255222	7.41582e-11	0.0271565
C26	PSMD4	6.79953	0.361627	7.52218e-11	0.000319489
C26	NABP2	6.79666	0.836122	7.67013e-11	0.00223642
C26	IPMK	6.79614	0.680853	7.6954e-11	0.0354633
C26	NDUFAF8	6.79519	0.618939	7.74491e-11	0.000958466
C26	TRDMT1	6.79489	0.81759	7.76008e-11	0.0329073
C26	PIK3CB	6.79163	0.414724	7.93502e-11	0.00702875
C26	UFM1	6.7913	0.490587	7.95202e-11	0.92524
C26	CEP44	6.78651	0.670479	8.21953e-11	0.00990415
C26	AREG	6.78366	5.60267	8.3807e-11	0.0830671
C26	CRIP2	6.78013	0.345854	8.58203e-11	0.127157
C26	DNASE1	6.77782	0.575332	8.71795e-11	0.00638978
C26	PRSS8	6.7775	0.407516	8.73534e-11	0.279233
C26	NDUFS2	6.77749	0.30319	8.73534e-11	0.00127796
C26	RAB2B	6.77705	0.752406	8.7608e-11	0.0536741
C26	CBX4	6.77647	0.762359	8.79465e-11	0.200639
C26	BCOR	6.77089	0.616423	9.13516e-11	0.00543131
C26	LBHD1	6.76351	0.823578	9.61049e-11	0.0268371
C26	SNRNP27	6.76342	0.907239	9.61491e-11	0.0220447
C26	PATL1	6.76324	0.937977	9.62549e-11	0.177636
C26	CLN3	6.756	1.65866	1.0116e-10	0.00159744
C26	TAF11	6.75169	0.476327	1.04134e-10	0.390096
C26	ACKR3	6.75123	1.34476	1.04448e-10	0.154313
C26	ARHGDIA	6.74376	0.430299	1.0992e-10	0.124281
C26	DUSP12-1	6.74324	0.472618	1.10295e-10	0.00191693
C26	PCYT1B	6.73887	0.759263	1.13632e-10	0.392971
C26	TOP3A	6.73745	0.778557	1.14716e-10	0.235144
C26	EIF4H	6.73398	0.436255	1.17453e-10	0.195847
C26	CNIH1	6.72956	0.506848	1.21052e-10	0.161342
C26	C5orf24	6.72741	0.511586	1.22821e-10	0.371885
C26	RCBTB2	6.72717	0.696944	1.22992e-10	0.682748
C26	ZNF669	6.72603	1.34068	1.23936e-10	0.858786
C26	CTDSP1	6.71957	1.09028	1.29502e-10	0.0159744
C26	ZNF362	6.71202	0.594621	1.36322e-10	0.186262
C26	MALSU1	6.708	0.596468	1.4009e-10	0.530032
C26	WDR54	6.70658	0.673252	1.41425e-10	0.0223642
C26	THOC6	6.70361	1.28995	1.44248e-10	0.692652
C26	CCDC28B	6.70357	0.648862	1.44259e-10	0.18147
C26	CC2D2B	6.70201	1.69478	1.45773e-10	0.0341853
C26	CTR9	6.70197	0.611854	1.45788e-10	0.464217
C26	STX8	6.70113	0.391683	1.46604e-10	0.0913738
C26	MCUB	6.69675	0.71646	1.50983e-10	0.0408946
C26	EGFEM1P	6.69601	0.241022	1.51721e-10	0.380511
C26	GEM	6.68863	1.31935	1.5953e-10	0.0948882
C26	PTRH2	6.68773	0.635474	1.60472e-10	0.261342
C26	GIGYF2	6.68632	0.238583	1.61977e-10	0.0191693
C26	ARL13B	6.68282	0.453752	1.65816e-10	0.186901
C26	ITGAE	6.68117	0.505411	1.67674e-10	0.600319
C26	SP8	6.68083	2.40193	1.68039e-10	0.326198
C26	GANAB	6.67669	0.62162	1.7273e-10	0.746645
C26	PVT1	6.6628	1.08779	1.89677e-10	0.0389776
C26	ZNF766	6.66144	0.74687	1.91391e-10	0.134185
C26	ATG16L2	6.65511	0.929322	1.99704e-10	0.439297
C26	MAP4K3-DT	6.65354	1.78998	2.01816e-10	0.000958466
C26	NCOA6	6.65203	0.295634	2.03866e-10	0.107987
C26	PCGF6	6.65195	0.810138	2.03948e-10	0.849201
C26	BSCL2	6.6515	3.46476	2.04536e-10	0.184665
C26	MRTO4	6.65004	0.766209	2.06522e-10	0.0958466
C26	SGO1-AS1	6.64994	1.72508	2.06632e-10	0.115335
C26	HTD2	6.64409	1.34801	2.14859e-10	0.0115016
C26	SKI	6.64139	0.400823	2.1877e-10	0.443131
C26	LINC02210	6.63742	1.28367	2.2471e-10	0.00319489
C26	KIAA1586	6.63514	0.595292	2.28135e-10	0.374441
C26	MEIS1-AS2	6.63485	2.8754	2.28553e-10	0.0805112
C26	HAUS7	6.63168	1.21127	2.33427e-10	0.029393
C26	H3C4	6.62455	2.92368	2.4476e-10	0.145367
C26	DPF1	6.62446	0.528658	2.44869e-10	0.172204
C26	VPS35	6.61789	0.346974	2.55922e-10	0.167093
C26	SDHC	6.60704	0.402573	2.75125e-10	0.0185304
C26	MMADHC-DT	6.60459	2.76754	2.79668e-10	0.04377
C26	BEND3	6.59548	1.58896	2.97147e-10	0.21246
C26	LSAMP-AS1	6.59259	0.839131	3.02812e-10	0.200639
C26	ITPA	6.59254	0.558744	3.02867e-10	0.215016
C26	CEP72	6.59234	1.64836	3.03188e-10	0.0159744
C26	LINC01409	6.5919	2.70431	3.04045e-10	0.386262
C26	ITPRIPL1	6.59087	3.39112	3.06121e-10	0.251757
C26	PRKY	6.58133	1.52465	3.26189e-10	0.0396166
C26	TRMT13	6.57278	0.505979	3.45337e-10	0.00255591
C26	ANKRD23	6.56483	0.522435	3.63981e-10	0.00447284
C26	DEPDC1B-1	6.56473	0.943325	3.64174e-10	0.224281
C26	CCDC12	6.56425	0.483128	3.65292e-10	0.0635783
C26	ADCY8	6.53807	0.537818	4.34439e-10	0.182109
C26	BCKDHA	6.53536	1.15529	4.42118e-10	0.269329
C26	C1orf56	6.53438	0.636372	4.4489e-10	0.25016
C26	DNAAF2	6.5304	0.64764	4.56746e-10	0.195208
C26	UTP11	6.52853	0.657961	4.62227e-10	0.000319489
C26	SYCE1L	6.5174	1.07309	4.97221e-10	0.000319489
C26	ALG11	6.46066	0.70846	7.19559e-10	0.00191693
C26	DDX56	6.45028	0.689907	7.69217e-10	0.388179
C26	L3MBTL3	6.44004	0.843949	8.21815e-10	0.0444089
C26	LAMTOR1	6.4383	0.348521	8.31038e-10	0.0370607
C26	SRFBP1	6.43365	0.580754	8.56624e-10	0.000638978
C26	SLC25A13	6.42809	0.216896	8.87853e-10	0.0204473
C26	ARFGEF1	6.42788	0.253042	8.88939e-10	0.000638978
C26	MORF4L2	6.42433	0.221491	9.09772e-10	0.000958466
C26	ALKBH2	6.42365	0.891808	9.13718e-10	0.042492
C26	CTDSP2	6.40604	0.548346	1.02443e-09	0.00127796
C26	POLI	6.39939	0.690511	1.06946e-09	0.00191693
C26	TRPC4	6.39718	0.457816	1.08475e-09	0.00223642
C26	SENP3	6.39657	1.12152	1.08888e-09	0.000319489
C26	TFAP4	6.37991	1.11311	1.21171e-09	0.000638978
C26	BTN2A2	6.37237	2.16773	1.27175e-09	0.00223642
C26	METTL15	6.36231	0.370151	1.35682e-09	0.00511182
C26	ZNF354C	6.35982	0.942096	1.37859e-09	0.0028754
C26	HBG2	6.35482	1.76656	1.42393e-09	0.0111821
C26	ZNF569	6.34117	0.806545	1.55498e-09	0.161342
C26	TAX1BP3	6.33951	0.854606	1.57157e-09	0.359744
C26	DHX30	6.33911	0.417384	1.57546e-09	0.245687
C26	TMED9	6.337	0.303195	1.59671e-09	0.73099
C26	TBC1D7	6.33583	0.640233	1.60871e-09	0.00415335
C26	MORC2	6.33425	0.781058	1.6248e-09	0.0028754
C26	XPO4	6.32684	0.431881	1.70235e-09	0.0124601
C26	EPM2A-DT	6.3268	1.86941	1.70258e-09	0.00159744
C26	RCCD1	6.32007	1.12877	1.77745e-09	0.00159744
C26	MRM2	6.32001	0.86789	1.77791e-09	0.013099
C26	PTS	6.3163	0.366148	1.82052e-09	0.00127796
C26	ERP29	6.31485	0.306742	1.83742e-09	0.00415335
C26	PSPC1	6.31068	0.229566	1.8874e-09	0.650799
C26	GPN1	6.30729	0.740826	1.92867e-09	0.846006
C26	MACIR	6.29991	0.521885	2.02245e-09	0.00638978
C26	ITM2C-1	6.29609	0.26345	2.07233e-09	0.0859425
C26	SLC4A2	6.29418	1.28864	2.09772e-09	0.00351438
C26	CFAP54	6.29337	1.48919	2.10812e-09	0.102875
C26	PRPF3	6.28885	0.592456	2.16988e-09	0.20607
C26	WDR74	6.2885	1.07909	2.1745e-09	0.294888
C26	MPRIP-AS1	6.28779	1.89085	2.18408e-09	0.0217252
C26	C8orf88	6.28558	1.64568	2.21452e-09	0.285304
C26	WHRN	6.28461	0.372431	2.22809e-09	0.202236
C26	AIMP2	6.27525	0.784041	2.36461e-09	0.0738019
C26	ZNF891	6.26157	0.894383	2.57887e-09	0.084345
C26	STUB1	6.25322	0.442416	2.71808e-09	0.470288
C26	PPP2CA	6.25248	1.50476	2.73065e-09	0.000319489
C26	IRAK1BP1	6.24836	0.461133	2.80217e-09	0.18754
C26	DGCR6L	6.24823	0.655682	2.8041e-09	0.0345048
C26	TNNI3K	6.24324	2.45406	2.89428e-09	0.0559105
C26	TMEM87A	6.23785	0.350871	2.99198e-09	0.135144
C26	TRAPPC4	6.23367	0.489202	3.07213e-09	0.116294
C26	CZIB	6.23357	0.543943	3.07373e-09	0.04377
C26	DRAIC	6.23266	2.23044	3.09033e-09	0.0884984
C26	CD99	6.23185	1.54168	3.10554e-09	0.511821
C26	SLC26A7	6.22842	2.66269	3.17292e-09	0.000319489
C26	KDELR1	6.22392	0.336377	3.26492e-09	0.282428
C26	FLJ40194	6.22342	0.610139	3.27476e-09	0.48147
C26	NECAP2	6.22329	0.85066	3.27711e-09	0.328754
C26	FAM50A	6.22269	0.436803	3.28932e-09	0.291693
C26	PPID	6.22226	0.514112	3.29735e-09	0.38147
C26	ZNF395	6.21837	0.930819	3.37917e-09	0.553355
C26	DENND2B	6.21763	0.493109	3.39471e-09	0.150479
C26	ATAT1	6.21657	0.307597	3.41727e-09	0.263898
C26	POLR3D	6.214	1.03199	3.47263e-09	0.23738
C26	MEST	6.20944	0.37957	3.57358e-09	0.000319489
C26	LTA4H	6.20597	0.684398	3.6517e-09	0.258786
C26	GFUS	6.20169	0.881909	3.75145e-09	0.538658
C26	MKRN2OS	6.20032	1.56532	3.78386e-09	0.266454
C26	TAGLN2	6.19162	1.14485	3.99585e-09	0.104473
C26	TJP2	6.17916	0.882633	4.32146e-09	0.170288
C26	TFG	6.17644	0.315845	4.3958e-09	0.488179
C26	PTOV1-AS1	6.17334	1.76701	4.48063e-09	0.677316
C26	CLCN6	6.16695	0.797909	4.66276e-09	0.0485623
C26	NUP62	6.16688	3.80223	4.66412e-09	0.222364
C26	CEP85	6.16037	0.875068	4.85753e-09	0.313738
C26	TMEM203	6.15931	0.81275	4.88944e-09	0.173482
C26	CNPY3	6.15405	0.580799	5.05165e-09	0.643131
C26	MYEF2	6.14784	0.288664	5.24998e-09	0.184026
C26	NPAT	6.14763	0.595	5.25618e-09	0.182428
C26	CSTB-1	6.1462	0.355097	5.30159e-09	0.503834
C26	CD164	6.14454	0.451807	5.35655e-09	0.146965
C26	SSBP3	6.14265	0.221911	5.42009e-09	0.479872
C26	ABRAXAS1	6.14132	1.24529	5.46479e-09	0.243131
C26	ZNF480	6.14125	1.04396	5.4663e-09	0.386901
C26	PCDHA4	6.1402	1.35984	5.50202e-09	0.410863
C26	BCAS2	6.14005	0.378584	5.50626e-09	0.283067
C26	PIK3C2A	6.13771	0.344509	5.58509e-09	0.0118211
C26	PRRC2A	6.13498	0.443151	5.67877e-09	0.728115
C26	TMEM60	6.13224	0.806953	5.77418e-09	0.0258786
C26	TRAF2	6.13056	0.992059	5.83328e-09	0.0325879
C26	SCRIB	6.12974	0.811795	5.86264e-09	0.571246
C26	HOMER3	6.12563	2.34556	6.01426e-09	0.157188
C26	INTS9	6.12447	0.630825	6.05673e-09	0.232268
C26	TMEM167A	6.12108	0.347181	6.18613e-09	0.028754
C26	HDHD5	6.1166	0.63877	6.35826e-09	0.41885
C26	WNK3	6.11519	0.482444	6.41376e-09	0.299681
C26	H2AC11	6.11406	2.89109	6.45848e-09	0.0028754
C26	HMGCR	6.1104	0.342301	6.60573e-09	0.582748
C26	VIRMA	6.10179	0.498197	6.96866e-09	0.20639
C26	YAE1	6.09964	0.543192	7.06213e-09	0.433227
C26	GPD2	6.09883	0.404082	7.09637e-09	0.253994
C26	RPIA	6.09581	0.635056	7.22776e-09	0.18754
C26	NOC3L	6.09527	0.771014	7.25112e-09	0.609904
C26	ZNF787	6.09167	0.812929	7.41379e-09	0.357827
C26	RORA-AS1	6.09026	0.952962	7.47428e-09	0.331629
C26	EID2	6.09024	0.800599	7.47428e-09	0.234505
C26	WRAP53	6.0894	1.19604	7.51277e-09	0.333866
C26	MIS12	6.08644	0.821975	7.64983e-09	0.105431
C26	SFRP4	6.08328	2.14754	7.79996e-09	0.176038
C26	TARS1	6.08149	0.579799	7.88561e-09	0.328435
C26	ZNF788P	6.08117	1.32676	7.90036e-09	0.54377
C26	KIF2A	6.07963	1.19516	7.9756e-09	0.0223642
C26	PIF1	6.07475	2.58682	8.21842e-09	0.18754
C26	C20orf96	6.07402	0.935034	8.25505e-09	0.46901
C26	IFT22	6.07053	0.666659	8.43294e-09	0.371885
C26	H2AJ	6.07042	1.0132	8.43759e-09	0.436741
C26	EIF5B	6.07016	0.30509	8.45005e-09	0.41246
C26	XRCC4	6.06372	0.541068	8.79071e-09	0.248243
C26	RDH14	6.05978	0.740906	9.00632e-09	0.0776358
C26	TMEM220	6.0587	1.26962	9.06586e-09	0.336422
C26	PPP3CB-AS1	6.05461	2.24577	9.29795e-09	0.00607029
C26	TMEM209	6.05456	0.860101	9.29969e-09	0.0121406
C26	TMEM147	6.05143	0.492384	9.481e-09	0.000319489
C26	ZNF695	6.04812	4.62487	9.66856e-09	0.0220447
C26	ECH1	6.04158	0.400066	1.00608e-08	0.110224
C26	EPS15L1	6.03972	0.31968	1.01719e-08	0.00670927
C26	MCUR1	6.0297	0.675258	1.08173e-08	0.0246006
C26	TMEM50A	6.0249	0.325792	1.1139e-08	0.21246
C26	BBS4	6.02279	0.652369	1.12833e-08	0.401278
C26	TMEM68	6.02097	0.679081	1.14094e-08	0.866134
C26	TM9SF1	6.02006	1.35327	1.14693e-08	0.0134185
C26	TP53I11	6.01984	0.510062	1.14834e-08	0.491054
C26	TSR3	6.01973	0.762729	1.14896e-08	0.00255591
C26	TSR1	6.0193	0.836564	1.15187e-08	0.000638978
C26	FAM210B	6.01608	0.949318	1.17437e-08	0.0389776
C26	COQ2	6.01561	0.967313	1.17763e-08	0.00127796
C26	DCP1A	6.01446	0.39738	1.18554e-08	0.00958466
C26	HELLPAR	6.01243	4.35374	1.20013e-08	0.00255591
C26	CASTOR3P	6.01189	0.225503	1.20388e-08	0.00670927
C26	MYDGF-1	6.01122	2.56452	1.20851e-08	0.167732
C26	NAV3	6.00554	0.241085	1.25128e-08	0.209265
C26	YME1L1	6.00362	0.282229	1.26546e-08	0.0134185
C26	SRR	6.00202	0.858975	1.27731e-08	0.000319489
C26	PAXBP1-AS1	5.9978	0.892756	1.31047e-08	0.0485623
C26	GRIK3	5.99574	0.418611	1.32662e-08	0.000958466
C26	MED16	5.99551	0.676941	1.32834e-08	0.0277955
C26	LSM14B	5.98486	0.797855	1.4171e-08	0.00223642
C26	LNPEP	5.97475	0.380446	1.50649e-08	0.00255591
C26	NKIRAS2	5.97426	0.573404	1.51079e-08	0.00351438
C26	YIF1A	5.97249	0.629792	1.52709e-08	0.0140575
C26	TOMM40	5.96796	0.521908	1.56943e-08	0.0421725
C26	SMU1	5.96538	0.453205	1.59404e-08	0.319808
C26	CHCHD5	5.95818	0.575203	1.66495e-08	0.0217252
C26	RBAK	5.95735	2.76034	1.67321e-08	0.0827476
C26	TTC3-AS1	5.95633	1.67319	1.68321e-08	0.0380192
C26	OOEP	5.94986	0.210625	1.74947e-08	0.0894569
C26	ZNF232	5.94761	1.05495	1.77323e-08	0.013099
C26	DMWD	5.94687	1.84911	1.781e-08	0.0728435
C26	TMEM243	5.94651	1.00363	1.78471e-08	0.0146965
C26	PRC1-AS1	5.94442	1.48497	1.80711e-08	0.21885
C26	MTSS2	5.94257	0.440558	1.82716e-08	0.0607029
C26	MIEN1	5.94048	0.422154	1.85035e-08	0.122045
C26	ZCCHC7	5.93688	0.232148	1.89093e-08	0.280192
C26	CEP41	5.93521	0.739849	1.90982e-08	0.071885
C26	TXN2	5.93298	0.404357	1.93544e-08	0.0476038
C26	TRPT1	5.93243	1.03222	1.94173e-08	0.0316294
C26	TMEM11	5.93097	0.596043	1.95879e-08	0.084345
C26	PYCR2	5.92893	1.44911	1.98249e-08	0.219489
C26	DR1	5.92638	0.58592	2.01287e-08	0.0447284
C26	NHERF1	5.92178	0.874514	2.06957e-08	0.00670927
C26	ZNF337-AS1	5.92108	0.948554	2.07814e-08	0.0658147
C26	SMPD4BP	5.91877	2.12522	2.1064e-08	0.085623
C26	C8orf44	5.9165	1.50522	2.13475e-08	0.0153355
C26	ADAM10	5.91483	0.223219	2.15568e-08	0.0185304
C26	INTS8	5.90548	0.49427	2.27922e-08	0.174441
C26	PKMYT1-1	5.90149	0.416797	2.33466e-08	0.0105431
C26	SNHG8	5.89986	0.553355	2.35763e-08	0.0140575
C26	TAF4	5.89972	0.550795	2.35929e-08	0.000958466
C26	SMN2	5.89943	1.18354	2.36311e-08	0.0587859
C26	ZNF675	5.89856	0.498934	2.37534e-08	0.000319489
C26	MRPL39	5.89822	0.619338	2.37982e-08	0.00351438
C26	ZSCAN9	5.89703	0.75539	2.39671e-08	0.0357827
C26	DDX50	5.89097	0.436096	2.48508e-08	0.0984026
C26	ZNF830	5.8887	0.73731	2.51873e-08	0.0162939
C26	TCAF1	5.88651	0.299577	2.55125e-08	0.00766773
C26	MRPS33	5.88603	0.535192	2.55841e-08	0.0169329
C26	TIMM23	5.88435	0.768248	2.58411e-08	0.0207668
C26	RAB3IP	5.88378	0.503766	2.59273e-08	0.0226837
C26	SLC35E2B	5.88214	0.726592	2.61821e-08	0.0907348
C26	VPS16	5.87395	1.04772	2.74885e-08	0.0840256
C26	AQP4-AS1	5.86939	0.490665	2.82409e-08	0.00415335
C26	C1QTNF3	5.86408	2.47162	2.91433e-08	0.286901
C26	GOLGA7	5.86275	0.274317	2.93741e-08	0.000319489
C26	SUMF2	5.86241	0.500381	2.94308e-08	0.00319489
C26	CWC27	5.85926	0.292235	2.99869e-08	0.00543131
C26	PLAAT1	5.85723	1.12675	3.03385e-08	0.000319489
C26	USP33	5.84325	0.202763	3.29515e-08	0.00383387
C26	DGCR8	5.84159	0.735262	3.32729e-08	0.616613
C26	CLK3	5.8382	0.677057	3.39489e-08	0.00319489
C26	TAF9B	5.83635	0.75877	3.43237e-08	0.000319489
C26	IDH3G	5.82819	0.466168	3.60199e-08	0.00191693
C26	SMARCA1	5.82663	0.409641	3.63528e-08	0.000319489
C26	TAF12	5.82603	0.596282	3.64801e-08	0.00191693
C26	ACTR10	5.82425	0.304269	3.68655e-08	0.71278
C26	TCEA2	5.82267	0.386833	3.72016e-08	0.0322684
C26	SRSF1	5.82207	1.34652	3.73305e-08	0.000319489
C26	NCK1	5.80484	0.629581	4.12878e-08	0.275719
C26	AMZ1	5.79908	0.737684	4.27152e-08	0.184984
C26	BCL10	5.79863	0.777627	4.28224e-08	0.0297125
C26	ATP9B	5.79438	0.216625	4.39053e-08	0.00223642
C26	LINC00863	5.78373	0.958368	4.67239e-08	0.000319489
C26	ZDHHC20	5.7836	0.224295	4.67526e-08	0.0341853
C26	HEBP1	5.77058	0.731745	5.04207e-08	0.64345
C26	LHX2	5.76652	0.34197	5.16116e-08	0.0332268
C26	PLSCR4	5.76631	0.513954	5.16668e-08	0.0086262
C26	APPAT	5.76301	0.690575	5.26751e-08	0.0230032
C26	GNAS-AS1	5.76291	1.99772	5.27002e-08	0.0926518
C26	NTM-AS1	5.75578	2.29494	5.49166e-08	0.00638978
C26	DLGAP1-AS4	5.744	0.780005	5.88263e-08	0.00127796
C26	NFYA	5.74292	0.919234	5.91804e-08	0.100319
C26	XBP1P1	5.74233	0.575626	5.93798e-08	0.00830671
C26	CARS2	5.73753	0.444351	6.10625e-08	0.00958466
C26	ACAD9	5.73745	0.691556	6.10816e-08	0.367732
C26	MTFP1	5.73466	1.59753	6.20884e-08	0.126837
C26	SLAIN2	5.73355	0.412073	6.24872e-08	0.0402556
C26	C9orf24	5.72468	1.10102	6.58095e-08	0.141214
C26	CDK17	5.72114	0.231675	6.71765e-08	0.720128
C26	PUS7	5.71857	0.756395	6.81817e-08	0.000319489
C26	GPX1	5.71578	0.207565	6.92754e-08	0.205112
C26	PIGU-1	5.71479	0.427234	6.96723e-08	0.117891
C26	FKBP10-1	5.71219	0.541922	7.07267e-08	0.65623
C26	GPX8	5.6963	1.68715	7.75394e-08	0.000319489
C26	DCDC1	5.68185	1.36037	8.42004e-08	0.000319489
C26	ZMYND19	5.66781	1.11195	9.12361e-08	0.699042
C26	TMEM44	5.66099	0.920126	9.48645e-08	0.000319489
C26	INPPL1	5.65947	0.808883	9.56809e-08	0.0332268
C26	MRPL41-1	5.64094	0.339927	1.06271e-07	0.145048
C26	CFAP47	5.63976	2.26652	1.06981e-07	0.274121
C26	NMNAT3	5.63567	0.669052	1.09517e-07	0.142173
C26	PARD6B	5.63441	1.1191	1.10292e-07	0.00351438
C26	RP9	5.63074	0.780811	1.12628e-07	0.223323
C26	RIC3-DT	5.63007	6.07811	1.13047e-07	0.203514
C26	TSPAN14	5.62744	0.29971	1.14758e-07	0.687859
C26	RHPN2	5.62687	0.892496	1.15108e-07	0.454313
C26	EGFL8	5.6261	2.96597	1.15606e-07	0.373163
C26	SETDB1	5.62322	0.568321	1.17536e-07	0.675719
C26	USP48-1	5.62132	0.473498	1.18806e-07	0.817572
C26	LIG3	5.6202	0.888131	1.19561e-07	0.339297
C26	GRPEL1	5.60421	0.757285	1.30962e-07	0.882748
C26	TTLL4	5.60255	0.828598	1.32205e-07	0.0383387
C26	NIPBL-DT	5.59842	1.26858	1.35358e-07	0.395847
C26	BRMS1L	5.59536	0.828272	1.37747e-07	0.0230032
C26	KIZ-AS1	5.59325	1.52859	1.39379e-07	0.222045
C26	UFL1-AS1	5.56228	0.79846	1.66132e-07	0.0926518
C26	MFSD14A	5.56129	0.586879	1.67059e-07	0.195847
C26	AMBN	5.559	3.82257	1.69221e-07	0.0290735
C26	CFAP298	5.55616	0.530814	1.71926e-07	0.0571885
C26	RAB3GAP1	5.55464	0.25127	1.73409e-07	0.000319489
C26	GEMIN2	5.55222	0.690429	1.75761e-07	0.000958466
C26	ENHO	5.55213	0.426983	1.75833e-07	0.000638978
C26	KCMF1	5.55097	0.400385	1.7698e-07	0.000319489
C26	MGST3	5.54827	0.203782	1.79666e-07	0.000319489
C26	PLSCR1	5.54805	0.683219	1.79867e-07	0.287859
C26	MTFR2	5.5478	2.90129	1.80097e-07	0.565176
C26	SLC37A4	5.54341	1.07376	1.84602e-07	0.00479233
C26	LINC02649	5.54213	4.04056	1.85911e-07	0.335144
C26	MRPS36	5.5357	0.434384	1.92744e-07	0.261342
C26	EDDM13	5.53507	3.45993	1.93366e-07	0.0846645
C26	SLC38A2	5.53286	0.288823	1.9579e-07	0.00894569
C26	FEM1C-1	5.52956	1.31152	1.99486e-07	0.0121406
C26	MTRF1	5.52814	1.04298	2.01086e-07	0.382748
C26	CENPB	5.52759	0.961646	2.01693e-07	0.0907348
C26	VHL	5.52401	0.550139	2.0577e-07	0.199042
C26	MMP14	5.51863	2.32634	2.12084e-07	0.041853
C26	THAP7	5.51254	0.788178	2.19471e-07	0.00127796
C26	BOP1	5.51228	0.950383	2.19771e-07	0.00798722
C26	CSNK1G2	5.5076	0.49097	2.25582e-07	0.216613
C26	INO80B	5.50694	1.23308	2.2637e-07	0.151757
C26	EXOSC5	5.50572	0.987691	2.27887e-07	0.313099
C26	ORMDL1	5.50557	0.304257	2.28049e-07	0.221406
C26	LSM1	5.50552	0.457452	2.28088e-07	0.235144
C26	SEPTIN3	5.49817	0.347229	2.37642e-07	0.363898
C26	TEX14	5.4963	1.24718	2.40121e-07	0.0955272
C26	TAF2	5.49136	0.40423	2.46836e-07	0.116933
C26	KLF7	5.48988	0.259275	2.48893e-07	0.542173
C26	PPIL3	5.48803	0.538353	2.51477e-07	0.0559105
C26	KAT5	5.4866	0.563654	2.53456e-07	0.00127796
C26	LSP1P5	5.48508	1.34341	2.55613e-07	0.0345048
C26	RAB9A	5.48455	0.552405	2.56352e-07	0.000958466
C26	SNAPC1	5.48408	0.763121	2.56997e-07	0.410863
C26	TTC33	5.4794	0.549292	2.63857e-07	0.000319489
C26	LINC01305	5.46966	2.86947	2.78498e-07	0.130671
C26	TINF2	5.46432	0.793196	2.86858e-07	0.0460064
C26	PARP16	5.46272	0.63353	2.89427e-07	0.0246006
C26	C1orf43	5.46	0.320498	2.93788e-07	0.335783
C26	RARA	5.45728	0.890794	2.98167e-07	0.14377
C26	BPHL	5.45622	0.602525	2.99878e-07	0.0105431
C26	TEDC2	5.45522	1.47994	3.01499e-07	0.242492
C26	ZNF785	5.4435	0.670136	3.21591e-07	0.00255591
C26	ARSK	5.44289	0.970958	3.22643e-07	0.0134185
C26	AKAP10	5.43736	0.359905	3.32564e-07	0.00223642
C26	ZFTA	5.43634	0.997995	3.3443e-07	0.0086262
C26	GLYATL1P2	5.43406	3.16269	3.38694e-07	0.0223642
C26	CRNKL1	5.42513	0.6416	3.55816e-07	0.00127796
C26	KDM4A	5.41972	0.539391	3.66517e-07	0.0555911
C26	FZD8	5.41942	1.60288	3.67091e-07	0.00223642
C26	GINS3	5.41584	1.05221	3.74269e-07	0.00734824
C26	PIN1	5.41337	0.313856	3.79433e-07	0.00127796
C26	RAD17	5.41083	0.639416	3.84755e-07	0.00830671
C26	MICU1	5.40868	0.20893	3.89297e-07	0.00607029
C26	BRD3OS	5.40363	0.415317	4.00332e-07	0.215974
C26	DDX3X	5.40146	0.306842	4.05046e-07	0.00159744
C26	SMIM27	5.4014	0.917652	4.05099e-07	0.0923323
C26	NUBP1	5.4006	0.738277	4.06796e-07	0.000958466
C26	GALNT1	5.39923	0.279218	4.0987e-07	0.0476038
C26	SOWAHC	5.39628	1.20633	4.16497e-07	0.0140575
C26	CPSF2	5.39604	0.570782	4.17016e-07	0.00383387
C26	LRRC37A16P	5.39445	1.22541	4.20668e-07	0.00479233
C26	PAQR4	5.39387	0.66293	4.21973e-07	0.000319489
C26	KLHL8	5.39088	0.444374	4.29014e-07	0.00958466
C26	SREK1	5.38693	0.229924	4.3848e-07	0.00383387
C26	WDR17	5.38669	0.232164	4.39001e-07	0.146645
C26	WIPI2	5.38455	0.385188	4.44152e-07	0.029393
C26	SPG7	5.3814	0.297201	4.51882e-07	0.180831
C26	ERBB2	5.3809	1.34433	4.53078e-07	0.494249
C26	MED25	5.3774	0.649038	4.61744e-07	0.103514
C26	DNPH1	5.37182	0.618619	4.76105e-07	0.000319489
C26	C2orf72	5.37121	0.586927	4.77657e-07	0.0827476
C26	STX10	5.36919	0.576411	4.82911e-07	0.0619808
C26	ZFP62	5.36503	0.800129	4.9404e-07	0.0105431
C26	RPF1	5.36451	0.634274	4.95429e-07	0.117572
C26	IST1	5.36429	0.320059	4.95963e-07	0.00958466
C26	ACBD7	5.36418	1.78564	4.96205e-07	0.00607029
C26	PACC1	5.36304	0.328088	4.99284e-07	0.0159744
C26	WDR5	5.3618	0.591156	5.02587e-07	0.0469649
C26	CEP70	5.36156	0.585598	5.03186e-07	0.00511182
C26	COIL	5.35694	0.615188	5.15908e-07	0.314058
C26	APPL1	5.35607	0.36677	5.18352e-07	0.24984
C26	LINC01090	5.35539	0.985757	5.20217e-07	0.203195
C26	RC3H2	5.3521	0.432556	5.29653e-07	0.169329
C26	HLA-C	5.34962	0.778844	5.36822e-07	0.113099
C26	SMAD1	5.3358	0.407989	5.78731e-07	0.305751
C26	RPAP3	5.33341	0.612697	5.8628e-07	0.157188
C26	DST-AS1	5.3334	1.37101	5.8628e-07	0.366134
C26	ARK2C	5.32895	0.335406	6.00614e-07	0.31246
C26	EXOSC10	5.32803	0.435213	6.03429e-07	0.246006
C26	ZMYM5	5.32211	0.399234	6.23188e-07	0.400319
C26	RRP7A	5.32016	0.563092	6.29815e-07	0.104153
C26	MOSPD3	5.31985	0.609336	6.30815e-07	0.202236
C26	PEX26	5.31674	0.647056	6.41281e-07	0.0354633
C26	USP18	5.31456	2.50346	6.48782e-07	0.0801917
C26	ZNF442	5.31315	1.38216	6.53663e-07	0.132907
C26	CNOT8	5.31178	0.495174	6.58415e-07	0.00127796
C26	CMC4	5.31118	2.20336	6.60513e-07	0.00223642
C26	SLC43A3	5.30088	4.07335	6.98372e-07	0.368371
C26	NBPF12	5.29606	0.51013	7.16792e-07	0.0942492
C26	ZNF790-AS1	5.29519	1.12021	7.20133e-07	0.000319489
C26	HMCES	5.29482	0.6056	7.21492e-07	0.000319489
C26	TMEM208	5.29441	0.491712	7.22979e-07	0.00766773
C26	SDF2	5.29087	0.486922	7.365e-07	0.000638978
C26	CAPNS1	5.24618	0.414038	9.33854e-07	0.00127796
C26	LINC02175	5.24561	2.4819	9.36654e-07	0.00415335
C26	FZD5	5.24248	1.88298	9.52189e-07	0.000319489
C26	TRAP1	5.24196	0.37233	9.54792e-07	0.0341853
C26	BLOC1S4	5.23366	0.598659	9.98057e-07	0.00830671
C26	PPP1R35	5.23175	0.872077	1.00819e-06	0.161022
C26	EEA1	5.23066	0.322553	1.01405e-06	0.00479233
C26	TSTD1	5.22929	1.12974	1.02147e-06	0.000958466
C26	TSG101	5.22586	0.302824	1.04044e-06	0.14377
C26	PAK4	5.2238	0.704248	1.05185e-06	0.351118
C26	C19orf25	5.22323	0.474837	1.05493e-06	0.0415335
C26	MIER2	5.22302	0.77535	1.05604e-06	0.30607
C26	MRGBP	5.21093	0.70638	1.12555e-06	0.684345
C26	MPP3-1	5.20926	0.796992	1.13558e-06	0.000319489
C26	IQCG	5.20429	0.628559	1.166e-06	0.00127796
C26	TMEM182	5.20197	1.42458	1.18021e-06	0.234185
C26	ZNG1A	5.19958	0.685605	1.1952e-06	0.00127796
C26	ZNF701	5.1992	0.865291	1.1975e-06	0.280192
C26	DBNL	5.19672	0.442069	1.21312e-06	0.0555911
C26	PDCD4	5.19286	0.419164	1.23781e-06	0.00415335
C26	MTA2	5.1909	1.04545	1.25077e-06	0.370288
C26	CCDC74A	5.18821	1.43433	1.26866e-06	0.0265176
C26	PTGR2	5.18689	1.44281	1.27752e-06	0.315016
C26	TXNRD1	5.18381	0.22708	1.29848e-06	0.0402556
C26	PEG3	5.18379	3.15991	1.29848e-06	0.239297
C26	SUCLG2	5.18338	0.328751	1.30121e-06	0.410543
C26	DGKH	5.18214	0.491439	1.30957e-06	0.259425
C26	NAT8-1	5.18194	0.765962	1.3106e-06	0.161022
C26	GPR156	5.18167	1.31809	1.31237e-06	0.491693
C26	NOC4L	5.18059	0.857017	1.31986e-06	0.904473
C26	R3HCC1	5.17696	0.525172	1.34529e-06	0.000638978
C26	RNASE4	5.17312	2.50507	1.37171e-06	0.00255591
C26	RNPEP	5.17242	0.622498	1.37672e-06	0.000638978
C26	SHLD1	5.17004	0.64361	1.39404e-06	0.00607029
C26	TAF1A	5.16196	0.813106	1.45453e-06	0.0632588
C26	ALDH6A1	5.16055	0.561426	1.4653e-06	0.340895
C26	MGARP	5.15841	2.85698	1.482e-06	0.326837
C26	CLOCK	5.13275	0.286532	1.69393e-06	0.407668
C26	HDLBP	5.13215	0.290262	1.69899e-06	0.834505
C26	ANTXR2	5.13113	0.744782	1.70757e-06	0.933866
C26	HADHB	5.13015	0.404093	1.71566e-06	0.279233
C26	COMMD9	5.12804	0.603563	1.73476e-06	0.0549521
C26	ZNF236-DT	5.12705	1.92617	1.74374e-06	0.000638978
C26	METTL23	5.1218	1.00607	1.79254e-06	0.00127796
C26	PLIN3	5.11914	0.486565	1.81779e-06	0.000319489
C26	ACTR6	5.11289	0.39144	1.87785e-06	0.00543131
C26	UBA1	5.10683	0.302515	1.9382e-06	0.0635783
C26	MAGEF1	5.10651	0.255561	1.94121e-06	0.00415335
C26	TIGD5	5.09991	1.54767	2.00872e-06	0.00958466
C26	ZNF384	5.09807	0.716174	2.02808e-06	0.00255591
C26	LINC01278	5.09489	0.765225	2.06195e-06	0.0367412
C26	PLAG1	5.0882	0.711577	2.13443e-06	0.427796
C26	MFAP2	5.08589	3.85922	2.16032e-06	0.0185304
C26	CDIN1	5.08089	0.450174	2.21612e-06	0.0300319
C26	TOR1AIP1	5.07766	0.5912	2.25304e-06	0.161981
C26	LIMD1-AS1	5.07766	2.86046	2.25304e-06	0.201597
C26	UBAP1	5.07493	0.362029	2.28446e-06	0.109904
C26	RWDD4	5.06929	0.704133	2.35128e-06	0.00926518
C26	MED6	5.06855	0.491765	2.35961e-06	0.013738
C26	ZFAND2A	5.06641	0.680558	2.38572e-06	0.00223642
C26	SRP68	5.06555	0.538517	2.39623e-06	0.00191693
C26	DOK1	5.06537	1.78671	2.39813e-06	0.0549521
C26	WIZ	5.06232	0.906463	2.43651e-06	0.00255591
C26	GEMIN6	5.06059	1.0342	2.45819e-06	0.029393
C26	PARL	5.05983	0.508063	2.46748e-06	0.00127796
C26	SYCP2	5.04488	0.269555	2.66648e-06	0.0169329
C26	DENR	5.04467	0.33902	2.66911e-06	0.0028754
C26	TTC27	5.04005	0.588663	2.73332e-06	0.00351438
C26	SAP30BP	5.03505	0.295258	2.80429e-06	0.0421725
C26	NUDT9	5.03084	0.5984	2.86527e-06	0.000638978
C26	C5orf15	5.03033	0.460709	2.87248e-06	0.00255591
C26	PRPS2	5.02847	0.76784	2.89919e-06	0.000958466
C26	HVCN1	5.02782	1.41933	2.90832e-06	0.000638978
C26	HSF1	5.02039	0.459515	3.02192e-06	0.00766773
C26	NDUFS1	5.01989	0.268914	3.02949e-06	0.0178914
C26	FAM217A	5.01435	1.86715	3.117e-06	0.00479233
C26	H2BC11	5.00642	1.53022	3.24536e-06	0.347604
C26	LARP4	5.00407	0.384644	3.2848e-06	0.00894569
C26	LINC00159	5.00121	1.10869	3.332e-06	0.0769968
C26	SCFD1	5.0007	0.224349	3.33996e-06	0.00159744
C26	DPY19L2P3	4.98962	1.72864	3.5348e-06	0.00191693
C26	SLX9	4.9845	0.852924	3.62763e-06	0.328754
C26	SYAP1	4.97984	0.430422	3.71512e-06	0.00127796
C26	GARRE1	4.97696	0.415541	3.77038e-06	0.00191693
C26	ZFHX2	4.96625	0.445571	3.98077e-06	0.00255591
C26	HULC	4.96453	2.1494	4.01566e-06	0.00159744
C26	MITD1	4.96242	0.53989	4.05919e-06	0.0028754
C26	RMRP	4.96185	2.72217	4.07011e-06	0.000638978
C26	CSTB	4.9614	3.52216	4.07822e-06	0.00159744
C26	ANAPC7	4.96038	0.539091	4.09872e-06	0.0169329
C26	THUMPD3-AS1	4.95965	0.322433	4.11349e-06	0.000319489
C26	ZRANB2-DT	4.95924	1.36106	4.12167e-06	0.00670927
C26	DCHS1	4.95356	0.608668	4.24237e-06	0.303514
C26	PDE5A	4.94955	0.362419	4.32988e-06	0.0028754
C26	ENDOG	4.94427	0.649646	4.44731e-06	0.000638978
C26	C11orf96	4.94405	1.36944	4.45168e-06	0.00958466
C26	MAGEH1	4.94388	0.395837	4.45502e-06	0.0105431
C26	TIMM44	4.93918	0.532331	4.56155e-06	0.000958466
C26	LARP4B	4.92664	0.236906	4.86029e-06	0.000319489
C26	VASH1	4.91724	0.428009	5.09393e-06	0.000638978
C26	NFYC	4.91615	0.348244	5.12114e-06	0.000638978
C26	LPAR4	4.91494	1.70073	5.15242e-06	0.00830671
C26	CDK5RAP3	4.91369	0.254531	5.18405e-06	0.000319489
C26	PCBP1-AS1	4.90935	0.253571	5.29895e-06	0.00447284
C26	EIF3J-DT	4.90587	0.550889	5.39062e-06	0.000319489
C26	ERCC8	4.90284	0.446526	5.47234e-06	0.34377
C26	FAM106A	4.90163	1.71299	5.5042e-06	0.169649
C26	LPAR6	4.90057	0.589294	5.53285e-06	0.379872
C26	IFNAR2	4.89302	0.590312	5.74795e-06	0.0261981
C26	ERICH1	4.88856	0.386168	5.8742e-06	0.526198
C26	SSNA1	4.88276	0.335433	6.04627e-06	0.00766773
C26	OTX1	4.88183	1.34409	6.07414e-06	0.00383387
C26	LXN	4.87382	1.4345	6.32191e-06	0.309585
C26	ZNF568	4.87173	0.534467	6.38689e-06	0.492013
C26	PAF1	4.87159	0.6047	6.39085e-06	0.0322684
C26	ORC3	4.87121	0.379705	6.40229e-06	0.404153
C26	PDE6D	4.86919	0.386539	6.46421e-06	0.276358
C26	HEY1	4.86557	0.744711	6.57987e-06	0.421406
C26	FKBP9	4.86292	1.15358	6.66618e-06	0.105751
C26	PDXP	4.85335	0.868072	6.98917e-06	0.178594
C26	TSPAN4	4.84979	0.995136	7.1098e-06	0.000319489
C26	MLH1	4.84658	0.415591	7.22414e-06	0.0268371
C26	ZNF114	4.84566	1.42419	7.2567e-06	0.070607
C26	CHERP	4.84328	2.15353	7.34247e-06	0.0335463
C26	DCLRE1B	4.83981	1.79771	7.46857e-06	0.123962
C26	SLC30A6	4.83885	0.626511	7.50375e-06	0.0805112
C26	MAP1LC3B	4.83745	0.252437	7.55509e-06	0.0785942
C26	PPP1R10	4.83693	0.351825	7.57386e-06	0.0415335
C26	YIPF3	4.83341	0.282043	7.70643e-06	0.0146965
C26	COQ5	4.83009	0.4971	7.83397e-06	0.553994
C26	UBE2G2	4.82763	0.264888	7.92894e-06	0.475399
C26	EIF2B2	4.81897	0.671678	8.27411e-06	0.121406
C26	BFAR	4.81866	0.503442	8.28602e-06	0.215974
C26	ARID3B	4.81684	0.73361	8.3571e-06	0.00127796
C26	FLAD1	4.81571	0.658964	8.40129e-06	0.182109
C26	LINC02802	4.8117	4.19506	8.56968e-06	0.196486
C26	USP14	4.80296	0.255636	8.94416e-06	0.210863
C26	SAPCD1	4.79988	3.98777	9.08095e-06	0.00255591
C26	SERTAD1	4.79405	1.02889	9.34123e-06	0.0086262
C26	SERPINH1	4.79043	0.890083	9.50577e-06	0.000319489
C26	ABT1	4.78988	0.710239	9.53086e-06	0.36262
C26	ZSWIM4	4.78061	0.839986	9.97652e-06	0.401278
C26	METTL17	4.78056	0.734994	9.97751e-06	0.104473
C26	PAK1IP1	4.77626	0.584754	1.01897e-05	0.101597
C26	MYORG	4.77317	1.20038	1.03451e-05	0.52492
C26	HBP1	4.7694	0.362339	1.05355e-05	0.167093
C26	C14orf132	4.76894	0.333199	1.05583e-05	0.382428
C26	TYW5	4.76386	0.643192	1.08228e-05	0.140256
C26	TRIAP1	4.75926	0.634421	1.10701e-05	0.00447284
C26	CPSF7	4.7538	0.364303	1.1369e-05	0.332907
C26	RNF10	4.74761	0.282853	1.17163e-05	0.163259
C26	CD320	4.74731	0.556131	1.17307e-05	0.0492013
C26	ISG15	4.74065	1.26446	1.21106e-05	0.0376997
C26	CDAN1	4.73128	0.930684	1.26687e-05	0.0178914
C26	IWS1	4.73049	0.215612	1.27161e-05	0.0846645
C26	ZNF491	4.72947	1.09715	1.27775e-05	0.452077
C26	RMND1	4.72452	0.606306	1.30895e-05	0.0162939
C26	LRPAP1	4.72421	0.353809	1.31083e-05	0.0664537
C26	H2BC8	4.71976	1.36879	1.33917e-05	0.000638978
C26	DPY19L3	4.71954	0.33368	1.34051e-05	0.000319489
C26	NTMT1	4.71683	0.504318	1.35796e-05	0.0396166
C26	NUB1	4.7144	0.415394	1.37395e-05	0.205112
C26	SLFNL1	4.71047	1.54281	1.39993e-05	0.128435
C26	PHRF1	4.70706	0.602436	1.42257e-05	0.26901
C26	RNF126	4.70703	0.503139	1.42263e-05	0.419489
C26	TEDC1	4.70602	1.01784	1.42951e-05	0.0728435
C26	HYAL2	4.70505	0.677919	1.43618e-05	0.52524
C26	DPP3	4.70166	0.969178	1.45938e-05	0.0747604
C26	ZNF584	4.70023	1.0387	1.46928e-05	0.013099
C26	OPHN1	4.69875	0.268999	1.47962e-05	0.390415
C26	CYSTM1	4.6937	0.507453	1.51644e-05	0.0127796
C26	RIOK2	4.69217	0.632626	1.52767e-05	0.579233
C26	CPSF1	4.69098	0.677542	1.53587e-05	0.20607
C26	CLPTM1L	4.68734	0.476326	1.56293e-05	0.0028754
C26	OSER1	4.68559	0.523677	1.57616e-05	0.117252
C26	SEC23A	4.68494	0.396882	1.5808e-05	0.115335
C26	ZNF829	4.67894	1.34445	1.62682e-05	0.241214
C26	OXCT1	4.67613	0.344376	1.64893e-05	0.0447284
C26	RCL1	4.67471	0.561405	1.66009e-05	0.0277955
C26	S1PR1	4.67469	0.917182	1.66009e-05	0.119169
C26	ZNF579	4.67252	0.776757	1.67678e-05	0.0495208
C26	MRPL3	4.67195	0.317743	1.68123e-05	0.0111821
C26	ODF2	4.67187	0.56685	1.68172e-05	0.0546326
C26	MTRES1	4.66624	0.573775	1.72786e-05	0.573482
C26	MROH7	4.66304	6.80034	1.75459e-05	0.013099
C26	PBXIP1	4.66301	0.698602	1.75461e-05	0.169329
C26	DUS3L	4.66255	1.02497	1.75813e-05	0.123642
C26	BCL2L2	4.65932	1.68098	1.7855e-05	0.0028754
C26	IGSF6	4.65923	1.97626	1.7861e-05	0.0108626
C26	SAYSD1	4.65507	0.770183	1.82171e-05	0.00415335
C26	OSBPL11	4.65294	0.423465	1.83981e-05	0.00479233
C26	RADIL	4.65067	0.892054	1.85971e-05	0.0124601
C26	C1QTNF7	4.64137	1.63519	1.94364e-05	0.30607
C26	PMS2P1	4.63939	0.922378	1.96221e-05	0.15655
C26	DHX38	4.63926	0.694129	1.96319e-05	0.203195
C26	DFFA	4.63088	0.520552	2.04294e-05	0.000319489
C26	DCTN6	4.62375	0.413577	2.11227e-05	0.0153355
C26	SPDYE1	4.61627	0.880767	2.18905e-05	0.347923
C26	LRWD1	4.6149	0.746537	2.20307e-05	0.0741214
C26	CLCN5	4.61485	0.710276	2.20337e-05	0.0246006
C26	SH2D1A	4.61397	2.64328	2.21242e-05	0.00223642
C26	METTL25B	4.60709	0.70858	2.28586e-05	0.0178914
C26	DPF2	4.60346	0.405269	2.32451e-05	0.000319489
C26	OXSR1-1	4.58247	0.332334	2.56415e-05	0.598722
C26	KCTD3	4.5751	0.285252	2.65401e-05	0.0255591
C26	SLMAP	4.57242	0.26414	2.6867e-05	0.291374
C26	TXNDC9	4.56668	0.534469	2.75872e-05	0.151118
C26	SNTG2-AS1	4.56542	5.98349	2.77507e-05	0.00191693
C26	C9orf78	4.56498	0.37817	2.78004e-05	0.0974441
C26	RAB18	4.56497	0.250193	2.78004e-05	0.476997
C26	MTA1-DT	4.56412	2.86189	2.79101e-05	0.389137
C26	ERGIC2	4.56286	0.287336	2.80725e-05	0.015016
C26	KREMEN1	4.56134	0.666648	2.82724e-05	0.113099
C26	TRMT10B	4.56097	0.505785	2.83189e-05	0.663578
C26	EAF2	4.55739	0.673332	2.87933e-05	0.13099
C26	MEMO1	4.55292	0.346815	2.93919e-05	0.609585
C26	RANBP3	4.5419	0.416671	3.09442e-05	0.000958466
C26	AMFR	4.54052	0.425506	3.11406e-05	0.460383
C26	ZNF700	4.54047	2.0561	3.11442e-05	0.399361
C26	B4GALT1	4.53932	0.679612	3.13067e-05	0.000319489
C26	NEDD9	4.53308	0.529799	3.22207e-05	0.37508
C26	C8orf82	4.5324	2.73784	3.23145e-05	0.000319489
C26	FLVCR1-DT	4.52686	1.51517	3.31545e-05	0.220447
C26	MEIS3P1-1	4.52659	0.530969	3.31924e-05	0.345048
C26	C9orf40	4.5263	0.880811	3.32344e-05	0.0811502
C26	ARL5B	4.51719	0.511884	3.46651e-05	0.245048
C26	NRIP1	4.51713	0.238951	3.46717e-05	0.166773
C26	CORO1B	4.51661	0.635652	3.47528e-05	0.0769968
C26	PSMD5	4.51564	0.471593	3.49077e-05	0.252716
C26	CS	4.51222	0.663368	3.54636e-05	0.236422
C26	HEMK1	4.50736	1.14253	3.62606e-05	0.0201278
C26	MAP2K6	4.5055	0.505949	3.65765e-05	0.000319489
C26	ZNF433	4.50443	1.37515	3.6744e-05	0.446965
C26	ZNF561-AS1	4.50378	0.527743	3.6853e-05	0.0408946
C26	WDCP	4.50134	1.17636	3.72665e-05	0.628435
C26	PLXNB2	4.50068	0.491778	3.73783e-05	0.0482428
C26	KAT8	4.50026	0.351378	3.7448e-05	0.0284345
C26	SLFN11	4.4982	2.50156	3.78068e-05	0.0447284
C26	MIR222HG	4.49497	1.05715	3.83695e-05	0.333227
C26	LINC02328	4.49413	1.5754	3.85158e-05	0.00958466
C26	RRS1	4.48719	1.59806	3.97732e-05	0.199361
C26	MANEAL	4.48714	0.857848	3.97796e-05	0.0859425
C26	JKAMP	4.48632	0.39548	3.99256e-05	0.0169329
C26	ZNF529-AS1	4.48631	1.03692	3.99256e-05	0.171246
C26	NXPH2	4.48494	0.214413	4.0174e-05	0.000319489
C26	TVP23B	4.47797	0.704863	4.14755e-05	0.148243
C26	GPKOW	4.47706	0.908085	4.16468e-05	0.00255591
C26	AIDA	4.47534	0.690649	4.19756e-05	0.0370607
C26	POLR3C	4.47416	0.678533	4.21953e-05	0.000638978
C26	CALML4	4.46704	2.37258	4.35881e-05	0.0185304
C26	SEC13	4.46594	0.412062	4.38061e-05	0.0814696
C26	GNPDA1	4.46468	0.459648	4.40598e-05	0.508946
C26	FAF2	4.45536	0.343052	4.59723e-05	0.614377
C26	FH	4.45438	0.43961	4.61777e-05	0.299042
C26	ZNF589	4.45209	0.488283	4.66583e-05	0.22492
C26	KANSL2	4.45019	0.576945	4.70564e-05	0.176038
C26	TMEM168	4.44591	0.411097	4.79757e-05	0.0313099
C26	PHF13	4.44274	0.914969	4.8679e-05	0.0469649
C26	GMEB2	4.44206	0.833809	4.88268e-05	0.10607
C26	PEF1	4.44121	0.402534	4.90142e-05	0.100958
C26	RORB-AS1	4.43589	1.36419	5.01954e-05	0.247604
C26	RRAGA	4.42411	0.244352	5.29568e-05	0.0805112
C26	STYX	4.42287	0.864316	5.32473e-05	0.16869
C26	PLPBP	4.42285	0.497743	5.32473e-05	0.156869
C26	PM20D2	4.42188	0.643149	5.34803e-05	0.25655
C26	ZNF330	4.41738	0.579359	5.45935e-05	0.567412
C26	NIPA2	4.41116	0.489455	5.61503e-05	0.237061
C26	ZNF880	4.41083	0.818843	5.62257e-05	0.2623
C26	AQR	4.41082	0.343909	5.62257e-05	0.157188
C26	CTSV	4.40942	1.91686	5.65648e-05	0.186901
C26	CPAMD8	4.4031	1.71133	5.82063e-05	0.0162939
C26	ZNF791	4.40147	0.443941	5.86203e-05	0.580511
C26	CEP76	4.40054	0.859339	5.8865e-05	0.015016
C26	PHAX	4.39434	0.344194	6.05351e-05	0.0214058
C26	DDX49	4.39352	0.443986	6.07512e-05	0.0146965
C26	DLGAP1-AS1	4.39068	1.60828	6.15244e-05	0.000319489
C26	SLC7A3	4.38752	2.17414	6.2418e-05	0.0325879
C26	ZGPAT	4.38698	1.61526	6.25646e-05	0.000638978
C26	POLG2	4.38411	0.719847	6.33664e-05	0.0198083
C26	SPG21	4.38347	0.472617	6.35384e-05	0.000638978
C26	MIR210HG	4.37839	1.87274	6.49892e-05	0.00159744
C26	RTCA-AS1	4.37795	1.8798	6.51115e-05	0.28147
C26	FARSA	4.37781	0.422292	6.51479e-05	0.00255591
C26	DHTKD1	4.37416	0.432855	6.6231e-05	0.00447284
C26	ADAMTS7	4.37137	0.90864	6.7069e-05	0.131949
C26	SLC2A3	4.37129	0.712117	6.70866e-05	0.0182109
C26	RRP36	4.36879	0.464248	6.78351e-05	0.0210863
C26	CHAC2	4.35873	0.933978	7.09296e-05	0.028115
C26	RAMP2	4.35494	1.29503	7.21445e-05	0.00127796
C26	VPS25	4.35466	0.450593	7.22269e-05	0.0214058
C26	SLC25A40	4.3429	0.519349	7.6097e-05	0.0479233
C26	C15orf40	4.34254	0.527772	7.62139e-05	0.0246006
C26	C14orf93	4.34212	1.01261	7.63407e-05	0.0303514
C26	FBXO22	4.33954	0.449819	7.72274e-05	0.000638978
C26	KLF6	4.33242	0.226047	7.97158e-05	0.0236422
C26	NOCT	4.32655	0.951698	8.17946e-05	0.0853035
C26	LINC02256	4.3255	0.535363	8.21708e-05	0.000319489
C26	MCM2	4.32418	0.281331	8.26439e-05	0.000319489
C26	ZNF732	4.3241	2.30983	8.26662e-05	0.042492
C26	LINC01102	4.32394	0.308796	8.27148e-05	0.00479233
C26	IQCD	4.32319	1.29628	8.29842e-05	0.332907
C26	KRCC1	4.32315	0.396335	8.29842e-05	0.12492
C26	RNASEH1-DT	4.32047	0.888589	8.39636e-05	0.119808
C26	MAD2L1BP	4.31921	0.764264	8.4434e-05	0.00351438
C26	PTP4A1	4.31721	0.253776	8.51862e-05	0.177316
C26	OPA1-AS1	4.3156	1.48871	8.57965e-05	0.00958466
C26	CWC25	4.31332	0.568835	8.66592e-05	0.0121406
C26	STARD13-AS	4.312	2.72855	8.71682e-05	0.000638978
C26	CASP6	4.30944	0.817821	8.81443e-05	0.00127796
C26	INSYN2A	4.30827	0.719217	8.86039e-05	0.000319489
C26	UBR5-DT	4.30576	1.74579	8.96037e-05	0.0166134
C26	ZNF37BP	4.30394	0.516409	9.03246e-05	0.0121406
C26	DALRD3	4.30377	0.662609	9.03857e-05	0.00607029
C26	POT1	4.3022	0.477538	9.09955e-05	0.000958466
C26	LINC02731	4.30187	2.40833	9.1124e-05	0.344409
C26	SLC12A9	4.29972	0.585354	9.19898e-05	0.0488818
C26	CLINT1	4.29879	0.396951	9.23487e-05	0.000958466
C26	NOPCHAP1	4.29335	0.394442	9.45674e-05	0.00127796
C26	NFRKB	4.29262	0.573391	9.48573e-05	0.0172524
C26	EFR3B	4.29071	0.227004	9.56679e-05	0.110863
C26	H2BC19P	4.28998	1.12565	9.59708e-05	0.056869
C26	SMIM10	4.2888	2.93125	9.64633e-05	0.131629
C26	OTUD6B-AS1	4.28872	0.371446	9.64846e-05	0.000958466
C26	SLC2A10	4.28375	1.69846	9.86455e-05	0.455272
C26	EMC8	4.28308	0.459423	9.89233e-05	0.472843
C26	MAPK7	4.2815	1.00651	9.96186e-05	0.335463
C26	CDKN2AIPNL	4.28139	0.475151	9.96552e-05	0.216933
C26	MPP3	4.27999	0.486748	0.00010025	0.278275
C26	TOE1	4.27873	1.1439	0.0001008	0.00159744
C26	NRAS	4.27775	0.60346	0.000101223	0.0884984
C26	CTBP1	4.27436	0.241114	0.000102731	0.585304
C26	PIGF	4.27182	0.336446	0.000103881	0.0926518
C26	FTSJ3	4.26739	0.80151	0.000105884	0.0920128
C26	DLGAP1-AS3	4.26481	1.72524	0.000107084	0.161342
C26	MPND	4.26091	0.977568	0.000108919	0.000638978
C26	PLEKHA3	4.25921	0.490425	0.000109707	0.409904
C26	DET1	4.25749	0.883083	0.000110517	0.757508
C26	TMEM70	4.25394	0.501287	0.000112224	0.395847
C26	MSL2	4.25206	0.412661	0.000113158	0.37508
C26	TMEM245	4.24834	0.245353	0.000114953	0.305431
C26	ACAD10	4.24685	0.597405	0.000115696	0.436422
C26	MBD6	4.24669	0.692525	0.000115766	0.12492
C26	RRP12	4.24628	0.884432	0.000115963	0.370607
C26	ZNF627	4.24229	0.515758	0.000117992	0.294249
C26	CSTF2	4.24054	0.779293	0.000118903	0.292652
C26	PRRC1	4.23999	0.513842	0.000119185	0.268051
C26	NUDCD1	4.23967	0.545877	0.00011934	0.280831
C26	ST20	4.23771	1.2766	0.000120359	0.401917
C26	EFEMP2	4.23405	0.840945	0.000122311	0.0932907
C26	PSRC1	4.23323	0.616597	0.000122741	0.146326
C26	TNFAIP3	4.22987	1.64976	0.000124535	0.319808
C26	PPIL6	4.22101	0.945798	0.000129395	0.411821
C26	ATP2A1-AS1	4.22073	1.51823	0.000129543	0.308626
C26	FAM120C	4.21927	0.569723	0.000130341	0.00798722
C26	PRXL2C	4.21834	1.5979	0.000130867	0.0492013
C26	CSKMT	4.21417	0.846631	0.000133291	0.142173
C26	SELENBP1	4.20736	1.33347	0.00013725	0.151757
C26	NIT2	4.20274	0.692493	0.000140012	0.0808307
C26	KHDC4	4.20221	0.44131	0.000140325	0.216294
C26	TNFRSF19	4.19759	0.79365	0.000143153	0.158466
C26	UBE2R2-AS1-1	4.19702	2.58027	0.000143481	0.0674121
C26	DCAF11	4.19446	0.744498	0.000145081	0.18754
C26	KANTR	4.19323	0.265904	0.00014584	0.0792332
C26	TMEM126B	4.1918	0.408451	0.00014675	0.139936
C26	ZNF445	4.19139	0.463246	0.000146997	0.163578
C26	THG1L	4.18719	1.00932	0.000149631	0.0105431
C26	GPR137C	4.18582	0.270683	0.00015052	0.0907348
C26	SLC33A1	4.18068	0.64792	0.000153897	0.104792
C26	GRSF1	4.17927	0.368134	0.000154804	0.726518
C26	KLF13	4.179	0.251596	0.000154972	0.0134185
C26	SNHG19	4.17805	0.875271	0.000155601	0.602556
C26	DHODH	4.17801	1.15437	0.00015561	0.00255591
C26	CHCHD7	4.17395	0.573528	0.000158313	0.139617
C26	GNA12	4.17014	0.343086	0.000160887	0.0376997
C26	INSIG2	4.17013	0.425876	0.000160887	0.041853
C26	KANK2	4.16807	1.10016	0.000162292	0.167732
C26	NAA35	4.16735	0.299165	0.000162771	0.257508
C26	HCG22	4.1668	2.25065	0.000163144	0.222045
C26	LINC02207	4.16342	3.94373	0.000165543	0.000319489
C26	IARS2	4.16281	0.436204	0.000165951	0.0341853
C26	SDC1	4.15312	2.00372	0.000173048	0.0645367
C26	TFRC	4.15289	0.377992	0.000173202	0.377955
C26	ZNF28	4.15072	1.05799	0.000174801	0.297125
C26	ZNF552	4.14628	0.777323	0.000178109	0.0795527
C26	MAPK6	4.14131	0.235465	0.000181968	0.146645
C26	SELENON	4.13884	1.37962	0.000183879	0.485942
C26	EMP3	4.13717	1.3312	0.000185167	0.0028754
C26	PPIE	4.13612	0.296515	0.000185953	0.584345
C26	QRICH1	4.13389	0.363023	0.000187611	0.000319489
C26	PPP1R15A	4.13335	0.35764	0.000188027	0.444409
C26	NRSN2-AS1	4.12171	0.958797	0.000197598	0.48754
C26	RRP1B	4.11168	0.371215	0.000206032	0.260064
C26	PLOD2	4.10488	0.395321	0.000211937	0.00255591
C26	ORMDL2	4.10184	0.874447	0.000214671	0.542812
C26	MRPS35	4.09722	0.727121	0.000218929	0.000958466
C26	COMMD10	4.09244	0.229266	0.000223302	0.00351438
C26	THADA	4.09007	0.249421	0.000225501	0.591054
C26	SDR39U1	4.08643	0.395719	0.000228926	0.00191693
C26	FRAT2	4.07813	0.988746	0.000237001	0.000638978
C26	TEAD3	4.03621	1.52114	0.000282462	0.00670927
C26	KANSL1L	4.03595	0.202712	0.00028275	0.5623
C26	KYAT3	4.03131	0.401764	0.000288115	0.000319489
C26	SLC12A7	4.02811	1.27387	0.000291968	0.48754
C26	UBE2J2	4.02651	0.364962	0.000293926	0.00511182
C26	ZNF616	4.0216	1.19584	0.000299961	0.00607029
C26	PSMD12	4.02149	0.310103	0.000300076	0.660064
C26	TTC21B-AS1	4.0199	2.28342	0.000302048	0.00127796
C26	WDR90	4.01838	1.21343	0.000303961	0.492971
C26	ZFP36L1-1	4.01124	0.504002	0.000313051	0.000958466
C26	NMRAL1	4.01061	0.410872	0.00031385	0.027476
C26	PGM2	4.00911	0.810353	0.000315778	0.0118211
C26	AP4M1	4.00749	0.69994	0.000317916	0.000638978
C26	MGC32805	4.00655	1.50661	0.000319148	0.00734824
C26	TRAF7	4.00401	0.50719	0.000322495	0.000319489
C26	TCF4-AS2	4.00199	2.81636	0.000325196	0.0690096
C26	PCDHGB6	4.0009	2.79601	0.000326636	0.00255591
C26	SLU7	3.99048	0.43411	0.000340891	0.0773163
C26	DIP2C-AS1	3.98554	2.18184	0.000347845	0.342492
C26	ITGA1	3.98051	1.16917	0.000355178	0.0492013
C26	CDC23	3.98017	0.558582	0.000355599	0.0907348
C26	IFT140	3.97897	0.596023	0.000357364	0.013738
C26	ZNF664	3.97854	2.35898	0.000357971	0.234824
C26	PEX13	3.97729	0.473122	0.000359823	0.166773
C26	ZNF271P	3.97463	0.604327	0.000363832	0.0405751
C26	SBK1	3.97047	0.323701	0.000370047	0.0105431
C26	PRR34-AS1	3.96997	2.11077	0.000370796	0.540256
C26	CDV3	3.96111	0.432252	0.000384579	0.00766773
C26	P2RY14	3.95961	0.87369	0.000386969	0.0246006
C26	MAGI2-AS3	3.95938	0.451357	0.000387299	0.17508
C26	ARRDC3-AS1	3.95671	1.37451	0.000391397	0.000319489
C26	SAV1	3.95667	0.46766	0.000391433	0.013099
C26	PABIR2	3.95521	0.767413	0.000393746	0.332588
C26	CIAO1	3.95515	0.31875	0.000393806	0.207348
C26	POLDIP2	3.95232	0.39333	0.000398315	0.284984
C26	ETF1-1	3.95118	2.67711	0.000400145	0.0367412
C26	ST7L	3.95108	0.355433	0.000400263	0.0201278
C26	PZP	3.95031	1.52196	0.000401516	0.000958466
C26	ZFP1	3.94905	0.668178	0.000403592	0.0121406
C26	SYS1	3.94738	1.32457	0.000406278	0.072524
C26	ITGB1-DT	3.94607	1.7816	0.000408467	0.000638978
C26	KEAP1	3.94266	0.429645	0.000414244	0.00638978
C26	NEK4	3.93771	0.487369	0.000422648	0.0105431
C26	LINC01772	3.93767	2.66724	0.000422677	0.0476038
C26	NOLC1	3.93206	0.531533	0.000432439	0.214696
C26	PTP4A2	3.92672	0.378489	0.000441876	0.154313
C26	RCC1L	3.92588	0.403036	0.000443332	0.217572
C26	INGX	3.92406	0.544754	0.000446605	0.261661
C26	GMPPB	3.9228	1.40846	0.00044885	0.138019
C26	LINC02666	3.92268	3.39624	0.000449026	0.00447284
C26	CREB3L4-1	3.92242	0.567799	0.000449469	0.785304
C26	DAPK1-IT1	3.92176	4.16135	0.000450603	0.314696
C26	CCAR2	3.9212	0.520358	0.000451599	0.120767
C26	MKRN1	3.91932	0.236079	0.000454998	0.0268371
C26	ATIC	3.91805	0.451097	0.000457306	0.127157
C26	REV1	3.91598	0.234566	0.00046119	0.0447284
C26	SCARA3	3.91011	0.232276	0.000472316	0.0463259
C26	MRPS30	3.90822	0.498388	0.000475865	0.0166134
C26	UTP4	3.90272	0.641571	0.000486564	0.108946
C26	RBM38	3.90258	0.957506	0.000486798	0.0057508
C26	ZNF184	3.90177	0.677789	0.000488383	0.000319489
C26	DERL2	3.90056	0.456976	0.000490672	0.00447284
C26	PROSER3	3.89635	1.16397	0.000499108	0.00926518
C26	DUOX1	3.89617	0.634089	0.000499425	0.000638978
C26	RANGRF	3.89547	0.739044	0.000500771	0.0201278
C26	KPNA5	3.89139	0.259387	0.000509172	0.0115016
C26	CHMP1A	3.88898	0.309557	0.000514142	0.705751
C26	CCDC127	3.8842	0.56811	0.000524144	0.0297125
C26	NOL12	3.88404	0.527114	0.00052443	0.000638978
C26	HPDL	3.88181	2.65214	0.000529147	0.435463
C26	RIBC2	3.87986	2.56398	0.000533147	0.177636
C26	SIGMAR1	3.87663	0.634115	0.000539982	0.072524
C26	SDF2L1	3.87493	0.644595	0.00054349	0.00127796
C26	ZKSCAN7	3.87426	1.15945	0.000544917	0.678914
C26	SGF29	3.872	0.675833	0.000549772	0.000319489
C26	ZBTB8B	3.86916	3.53993	0.00055598	0.340895
C26	CRTC3-AS1	3.86598	1.22546	0.000563004	0.235463
C26	CREB3L4	3.85859	1.12292	0.000579809	0.633546
C26	CCNJ	3.85829	0.747819	0.000580463	0.00191693
C26	B4GAT1-1	3.85617	3.19108	0.000585402	0.233227
C26	TAF8	3.85474	0.646455	0.000588635	0.000958466
C26	OTULIN	3.85419	0.476775	0.000589858	0.0661342
C26	SFXN4	3.85262	0.497312	0.000593453	0.120447
C26	B3GAT1-DT	3.85207	1.57211	0.000594739	0.762939
C26	SPPL2B	3.84576	0.429171	0.000609864	0.670927
C26	SIGIRR	3.8451	0.471234	0.000611447	0.10607
C26	LOXL1	3.84232	1.24249	0.000618115	0.193291
C26	TNFRSF13C	3.84147	2.92246	0.00062013	0.416294
C26	GPC6-AS1	3.83553	2.82322	0.000635028	0.0699681
C26	MBD4	3.83377	0.436695	0.000639406	0.00319489
C26	MAMDC2-AS1	3.82935	1.0708	0.000650586	0.110863
C26	ODAD2	3.82616	1.62739	0.000658888	0.101278
C26	RLIM	3.81977	0.40836	0.000675748	0.286581
C26	HSCB	3.8103	0.548278	0.000701753	0.00479233
C26	STAC	3.80953	1.08035	0.000703797	0.000958466
C26	PRKCA-AS1	3.80907	0.99254	0.000704959	0.00638978
C26	PDHB	3.80884	0.312948	0.000705526	0.00223642
C26	HPS3	3.80474	0.390951	0.000717024	0.208307
C26	LMNB1-DT	3.80256	2.4551	0.000723165	0.013099
C26	CSGALNACT2	3.80182	0.335753	0.00072518	0.00415335
C26	GALK1	3.80062	0.909342	0.000728547	0.000319489
C26	CYBC1	3.79574	0.333563	0.000742725	0.291054
C26	PLS3	3.79551	0.283771	0.000743276	0.00926518
C26	ZNF322P1	3.79454	0.424555	0.000746018	0.315016
C26	GNA13	3.79432	0.353311	0.000746526	0.000958466
C26	SLC13A4	3.78829	1.3712	0.000764322	0.271246
C26	STAP2	3.78676	1.6929	0.000768973	0.0303514
C26	EIF3J	3.78647	0.23952	0.00076977	0.301278
C26	LINC02798	3.78196	1.99495	0.000783609	0.225879
C26	NBPF10	3.78064	1.02843	0.000787626	0.0741214
C26	HEIH	3.78059	1.1736	0.000787701	0.00159744
C26	NUDT13	3.77733	1.38755	0.000797916	0.700639
C26	SYCE2	3.76806	1.27859	0.000827443	0.282748
C26	FUNDC1	3.7647	0.414996	0.000838141	0.721406
C26	FRMD6-AS1	3.76378	1.63882	0.000840975	0.186581
C26	SMIM7	3.76252	1.22894	0.000845158	0.173163
C26	KIF5A	3.75932	0.213001	0.000855827	0.369968
C26	CRKL	3.75587	0.449819	0.000867555	0.00223642
C26	LINC00471	3.75416	1.87203	0.000873244	0.134505
C26	ZNF439	3.75376	0.313374	0.000874521	0.099361
C26	TNPO2	3.74844	0.340644	0.000892828	0.24345
C26	PGGT1B	3.74561	0.493013	0.000902591	0.0955272
C26	C1orf122	3.74468	0.220473	0.000905741	0.00926518
C26	PLCG1-AS1	3.74316	1.61384	0.000910779	0.0252396
C26	LINC00618	3.74271	3.49613	0.00091234	0.000958466
C26	STARD7-AS1	3.73843	1.75626	0.000927517	0.15623
C26	ZNF710-AS1	3.73633	1.53099	0.000934931	0.232268
C26	MTLN	3.73495	0.406746	0.00093979	0.0479233
C26	ZNF234	3.73468	0.783041	0.000940697	0.359105
C26	THAP3	3.73426	0.597921	0.000942058	0.0894569
C26	GRWD1	3.73194	0.718514	0.000950392	0.0057508
C26	TCHP	3.73028	0.369273	0.000956481	0.328115
C26	GTPBP8	3.72858	0.514088	0.000962885	0.101278
C26	VPS45	3.72545	0.245214	0.00097449	0.0121406
C26	PLSCR3	3.7118	1.98265	0.00102712	0.00127796
C26	RARS1	3.70955	0.369386	0.00103587	0.00479233
C26	BUD23	3.70814	0.386721	0.00104155	0.160064
C26	MOGAT2-1	3.70756	0.618343	0.00104384	0.000319489
C26	TUBGCP2	3.70649	0.24687	0.00104816	0.0220447
C26	BTN3A1	3.70406	1.36567	0.00105803	0.00127796
C26	OGFOD3	3.70232	0.650482	0.00106488	0.146965
C26	LINC01301	3.70131	0.993443	0.00106893	0.000638978
C26	SAP30L-AS1	3.6963	0.642922	0.00108945	0.000958466
C26	PHYH	3.69532	0.673239	0.00109344	0.0492013
C26	CPT1A	3.69423	0.596289	0.00109804	0.000319489
C26	HEXD	3.68926	0.403723	0.00111855	0.013099
C26	RAB11B-AS1	3.68843	0.62259	0.00112197	0.146645
C26	VPS54	3.68128	0.279477	0.00115313	0.114696
C26	GATC	3.6806	0.944257	0.00115608	0.239297
C26	DBF4B	3.67919	0.669548	0.0011624	0.0028754
C26	STK26	3.67112	1.50593	0.00119825	0.207987
C26	WDR89	3.66234	0.598484	0.00123887	0.0476038
C26	CBX8	3.66214	1.19306	0.00123967	0.570607
C26	PEMT	3.661	0.531207	0.00124498	0.510863
C26	TLN1	3.65867	0.315001	0.00125609	0.0028754
C26	GSPT2	3.65713	0.526458	0.00126338	0.0086262
C26	MIR3659HG	3.6567	2.35953	0.00126541	0.00511182
C26	RUSC1-AS1	3.65189	2.20513	0.00128866	0.00638978
C26	SBNO1-AS1	3.64885	1.78804	0.00130361	0.000638978
C26	H3C7	3.64508	3.90107	0.00132235	0.00255591
C26	ACADL	3.64363	1.33622	0.00132932	0.0319489
C26	SURF2	3.64309	0.468401	0.00133197	0.357827
C26	MICAL1	3.639	0.512844	0.00135234	0.122364
C26	FAR2P2	3.63875	0.972039	0.00135339	0.0961661
C26	SAXO1	3.63829	1.98989	0.00135564	0.135783
C26	CLTCL1	3.63582	0.561637	0.00136833	0.550799
C26	MRM3	3.63143	0.924262	0.00139081	0.16901
C26	ENTPD1-AS1	3.6233	0.250259	0.00143342	0.00638978
C26	TARDBP	3.61895	0.490539	0.00145674	0.21853
C26	CRLS1	3.61891	0.351689	0.00145679	0.580192
C26	TIMP3	3.61406	0.306784	0.00148374	0.359744
C26	FAM200C	3.61349	0.640687	0.00148687	0.22492
C26	LEO1	3.61324	0.391569	0.00148811	0.000638978
C26	TSPAN31	3.60662	0.659825	0.00152554	0.349521
C26	ZNF621	3.60425	0.356026	0.0015392	0.430351
C26	STK11	3.60415	0.376801	0.0015396	0.423962
C26	TIMM17A	3.60379	0.292958	0.00154151	0.000319489
C26	FAM120AOS	3.59985	0.529393	0.00156484	0.409585
C26	SAP30L	3.59722	0.657153	0.00158016	0.000638978
C26	PIGN	3.59667	0.277544	0.00158302	0.00479233
C26	ZNF213-AS1	3.59603	0.908905	0.00158643	0.000319489
C26	ILVBL	3.59565	0.529858	0.00158861	0.00127796
C26	MRPL20-AS1	3.57197	1.52483	0.00173268	0.161022
C26	LINC01606	3.5696	2.42246	0.00174804	0.57508
C26	MIIP	3.56759	0.432437	0.00176099	0.0118211
C26	AMOT	3.56746	0.441644	0.00176169	0.132588
C26	DNTTIP1	3.56304	0.411853	0.00179149	0.490735
C26	WDR73	3.56157	0.485982	0.00180114	0.0536741
C26	GNL3L	3.56135	0.726946	0.00180253	0.349521
C26	QARS1	3.55767	0.363871	0.00182666	0.0290735
C26	GPR153	3.55455	0.813486	0.00184722	0.000319489
C26	MT-CO2	3.55368	0.286713	0.00185261	0.314058
C26	SMG1P3	3.5351	0.694732	0.0019831	0.000958466
C26	ARHGEF38	3.53431	1.19412	0.00198884	0.05623
C26	EIF2B4	3.53368	0.508863	0.00199343	0.281789
C26	MAPK15	3.53363	2.08492	0.00199358	0.10607
C26	LINC00963	3.52853	1.60777	0.00203117	0.136741
C26	CEBPG	3.52534	0.419912	0.00205501	0.15016
C26	CHMP1B	3.52437	2.96389	0.00206236	0.488818
C26	LINC02698	3.52385	4.26947	0.00206601	0.098722
C26	SART3	3.51392	0.343858	0.00214248	0.677955
C26	SIX5	3.51269	1.99664	0.00215173	0.000319489
C26	RYK	3.48227	0.205349	0.00240152	0.00319489
C26	PRKAR2B-AS1	3.48221	0.9814	0.00240179	0.000958466
C26	MED22	3.4817	0.531427	0.00240619	0.00543131
C26	USP28	3.48044	0.396387	0.00241654	0.00191693
C26	POMK	3.47838	0.578432	0.00243492	0.0102236
C26	NIP7	3.47642	0.715482	0.00245187	0.0057508
C26	PLEKHF2	3.45813	0.661574	0.00261804	0.00191693
C26	MYOSLID	3.4472	2.87915	0.002721	0.301597
C26	PSMC2	3.44597	0.293081	0.00273264	0.0597444
C26	SP2	3.44537	0.679691	0.00273838	0.100958
C26	HEATR5A	3.44477	0.697897	0.00274426	0.805751
C26	ZNF626	3.43902	1.40195	0.00280214	0.000958466
C26	LINC02576	3.42999	1.94932	0.00289423	0.000319489
C26	COA5	3.42688	0.379137	0.00292673	0.0316294
C26	MZF1-AS1	3.42406	1.65363	0.00295609	0.107668
C26	ZCCHC4	3.42034	0.633428	0.0029959	0.107668
C26	RNASE7	3.41973	2.3859	0.00300232	0.481789
C26	C1GALT1C1	3.41879	0.670454	0.00301246	0.00383387
C26	FMR1	3.41378	0.331457	0.00306693	0.0127796
C26	PROSER1	3.4135	0.597862	0.00306947	0.278594
C26	CYB5A	3.40922	0.324183	0.00311716	0.0789137
C26	SLC32A1	3.40782	0.722266	0.00313253	0.260383
C26	MARCHF9	3.40754	0.444841	0.00313539	0.334185
C26	ORAI1	3.40717	1.29027	0.00313944	0.610224
C26	TNIP1-1	3.40601	0.524531	0.00315154	0.0153355
C26	ZIK1	3.40361	1.01776	0.00317829	0.000638978
C26	ZNF213	3.40301	0.450935	0.00318481	0.0185304
C26	EVI2B	3.40237	1.92953	0.0031916	0.280511
C26	ALG1L9P	3.40056	1.90086	0.0032122	0.63099
C26	MYH11	3.3954	0.920133	0.00327114	0.00127796
C26	GRK5	3.39345	0.540581	0.00329393	0.444728
C26	ANAPC13	3.39037	0.231202	0.00333049	0.370927
C26	IFNAR1	3.39027	0.272255	0.00333139	0.649521
C26	SLC25A17	3.38978	0.432111	0.00333699	0.317572
C26	SNAP29	3.38809	0.446831	0.003357	0.419169
C26	YBEY	3.38347	0.437159	0.00341301	0.586901
C26	SNX2	3.38327	0.227283	0.00341517	0.830351
C26	PRCC	3.38052	0.318547	0.00344856	0.058147
C26	TOR3A	3.37657	0.608491	0.00349808	0.274441
C26	LRGUK	3.37363	0.922261	0.00353394	0.345687
C26	TMCC1-DT	3.3699	1.14168	0.00358144	0.257508
C26	NT5M	3.36871	0.816057	0.0035966	0.00127796
C26	PLCXD1	3.36666	1.21235	0.00362161	0.00127796
C26	CHST10	3.36492	0.403246	0.00364343	0.0086262
C26	ZNF414	3.36335	0.546123	0.00366352	0.058147
C26	MRPL24	3.36287	0.494802	0.00366959	0.161981
C26	OS9	3.35953	0.238635	0.00371352	0.11853
C26	RNF182	3.35807	0.208515	0.00373288	0.0306709
C26	TRMT10C	3.35545	0.337405	0.00376688	0.1
C26	C21orf62	3.34695	1.79367	0.00388203	0.101597
C26	DPM2	3.3449	0.325963	0.00390932	0.000958466
C26	CNOT3	3.34183	0.483859	0.00395208	0.000638978
C26	IGFLR1	3.33811	2.10688	0.00400387	0.00191693
C26	URM1	3.33641	0.313545	0.00402691	0.000319489
C26	ZSCAN12	3.33439	0.651553	0.00405426	0.00926518
C26	PDLIM7	3.33393	0.428002	0.00406055	0.00670927
C26	KCNJ13	3.3331	2.35951	0.00407239	0.0600639
C26	ZMYM6	3.33042	0.927577	0.00410967	0.000319489
C26	MED11	3.3284	0.526526	0.00413774	0.0495208
C26	ZNF417	3.32706	2.4143	0.00415637	0.440895
C26	CBR3	3.32504	0.995595	0.00418582	0.233546
C26	SLC35B2	3.3218	0.480703	0.00423305	0.333227
C26	TP53TG1	3.32157	0.767104	0.00423612	0.0629393
C26	PRPF39	3.32075	0.365901	0.00424777	0.0597444
C26	DNALI1	3.32073	0.710275	0.00424779	0.228435
C26	TIMP1-1	3.319	0.787272	0.0042737	0.00319489
C26	SEPSECS	3.31826	0.692176	0.00428379	0.013738
C26	PROCA1	3.31636	0.943304	0.00431262	0.00447284
C26	RIOX1	3.3117	1.11157	0.00438181	0.277636
C26	TEX22	3.31159	0.851769	0.00438312	0.390415
C26	ZFP69	3.30981	1.23287	0.00440844	0.471565
C26	RAP2C	3.29968	0.771179	0.00456496	0.24984
C26	BTN2A1	3.29723	0.563271	0.00460376	0.63131
C26	FZD1	3.29708	1.09506	0.00460566	0.41278
C26	ZNF813	3.29203	1.141	0.00468609	0.154313
C26	FKBP1A	3.28921	0.514216	0.00473238	0.546645
C26	FRS2	3.28403	0.231623	0.00481567	0.0546326
C26	ZNF135	3.28337	0.323618	0.00482637	0.0785942
C26	MAP7D3	3.27966	1.05001	0.0048894	0.407668
C26	TRAM1	3.27921	0.255939	0.00489634	0.114377
C26	ACSS3	3.27689	0.25009	0.00493425	0.216613
C26	MIR4453HG	3.27508	1.20779	0.00496518	0.801597
C26	GPSM1	3.27489	0.31352	0.00496791	0.384026
C26	CENPVL3	3.27164	1.37515	0.00502449	0.0105431
C26	GTF2H4	3.26992	1.34044	0.00505414	0.248882
C26	LINC01931	3.26693	2.29027	0.00510727	0.170288
C26	GSTO1	3.26335	0.313819	0.00517029	0.515335
C26	C8orf76	3.26222	0.839855	0.00518944	0.210224
C26	PANK2-AS1	3.26118	1.50387	0.00520709	0.372524
C26	SMIM30	3.25937	0.377449	0.00523894	0.000638978
C26	CHAMP1	3.25848	2.59083	0.00525433	0.0194888
C26	PYGL	3.25527	0.70078	0.00531099	0.00191693
C26	NOG	3.25006	1.66845	0.00540579	0.000638978
C26	TIFA	3.24995	0.934002	0.00540724	0.000319489
C26	LASP1	3.24944	0.3617	0.00541593	0.000319489
C26	FBXL19-AS1	3.24614	2.1655	0.00547769	0.0543131
C26	GUSBP16	3.24313	2.39927	0.00553479	0.0194888
C26	EEFSEC	3.24301	0.340125	0.00553648	0.00670927
C26	EGLN2	3.24109	3.02753	0.00557242	0.00223642
C26	ZNF266	3.23908	0.492186	0.00561011	0.0290735
C26	SLC18A2	3.23602	2.17635	0.00566796	0.0153355
C26	IER3IP1	3.23457	1.51121	0.00569517	0.000638978
C26	PDHA1	3.23377	0.223757	0.00571058	0.000958466
C26	RABIF	3.23274	0.557045	0.00573028	0.00127796
C26	TMEM30A-DT	3.22771	2.0725	0.00582686	0.000319489
C26	CASP7	3.2189	0.785696	0.00600437	0.0929712
C26	FKBPL	3.21786	1.32373	0.0060245	0.00127796
C26	RBM12	3.21735	3.22069	0.00603464	0.00191693
C26	LRRC19	3.21542	2.54462	0.00607423	0.153674
C26	USF2	3.21161	0.256033	0.00615412	0.000638978
C26	AUNIP	3.20793	1.31001	0.00623163	0.0444089
C26	INTS13	3.2072	0.46525	0.00624563	0.317891
C26	S100A6	3.20412	0.351675	0.00631003	0.00159744
C26	TM2D2	3.20305	0.483825	0.00633155	0.0747604
C26	MAPKAPK5	3.19283	0.421712	0.00655387	0.00383387
C26	CATSPERB	3.19105	1.55724	0.00659248	0.029393
C26	PCDHGA6	3.19029	2.83448	0.00660917	0.072524
C26	SCUBE3	3.18671	0.738428	0.00669018	0.0447284
C26	FGD1	3.18348	0.519673	0.00676207	0.0255591
C26	ZNF665	3.17813	0.938068	0.00688373	0.178914
C26	ZNF75A	3.17764	0.361659	0.00689398	0.000638978
C26	TBL3	3.17067	0.64779	0.00705543	0.326518
C26	JMJD6	3.17025	0.422669	0.00706521	0.0175719
C26	HYMAI	3.16824	4.70028	0.00711285	0.162939
C26	ENPP7P4	3.16802	1.12937	0.00711743	0.0789137
C26	LHFPL3-AS1	3.1673	2.45626	0.0071337	0.00511182
C26	TMED1	3.16545	0.564002	0.00717722	0.238658
C26	RFX5-AS1	3.16522	1.15707	0.00718156	0.33099
C26	GPR82	3.1651	1.16108	0.00718381	0.029393
C26	IGFBP5	3.16188	0.347464	0.00726093	0.143131
C26	SCAT2	3.16024	2.08015	0.00730064	0.000319489
C26	TIMM29	3.16014	0.498598	0.00730243	0.180192
C26	MTERF2	3.1593	0.497728	0.00732226	0.15623
C26	CENATAC-DT	3.15898	4.28664	0.0073295	0.352716
C26	DDX54	3.1575	0.495441	0.00736626	0.407348
C26	PPWD1	3.12453	0.287261	0.00819612	0.000958466
C26	GTF2H2	3.12424	0.915308	0.00820323	0.000319489
C26	MRPL4	3.091	0.254351	0.00913882	0.358147
C26	LPIN3	3.08932	1.93817	0.00918783	0.321725
C26	PRKCSH-1	3.08496	0.21059	0.00932199	0.00127796
C26	EXOSC4	3.08425	0.456755	0.00934239	0.00223642
C26	FAIM	3.07983	0.601687	0.00947529	0.105112
C26	BCS1L	3.0733	0.620572	0.00967703	0.000319489
C26	RBMXL1	3.0733	3.39768	0.00967703	0.000958466
C26	PMFBP1	3.0731	1.55825	0.00968071	0.000638978
C26	TIMM8A	3.07293	1.00689	0.00968457	0.00159744
C26	EDRF1-AS1	3.07007	2.28112	0.00977296	0.000319489
C26	UBL7	3.06892	0.380675	0.00980802	0.00734824
C26	NCSTN	3.0682	0.242075	0.00982915	0.000319489
C26	DCAF10	3.06725	0.254835	0.00985762	0.00638978
C26	SIRT1	3.06589	0.40302	0.0099017	0.0134185
C26	SHLD2P3	3.06394	1.61362	0.00996203	0.374441
C26	LAGE3	3.06215	0.337756	0.0100196	0.0166134
C26	LINC01876	3.06125	1.48049	0.0100479	0.000319489
C26	H2AC15	3.05409	2.20651	0.0102853	0.00159744
C26	KLHDC3	3.05332	0.202135	0.0103096	0.00223642
C26	FAM204A	3.05211	0.220455	0.0103475	0.0533546
C26	NADK2	3.04958	0.383858	0.0104322	0.00127796
C26	GON7	3.04568	0.644675	0.0105664	0.166454
C26	TRIM8	3.0407	0.40468	0.0107357	0.0102236
C26	TMUB1	3.03748	0.341149	0.0108482	0.000958466
C26	MSANTD2	3.03069	0.338465	0.0110868	0.000638978
C26	MYNN	3.03046	0.453809	0.0110945	0.000319489
C26	SLC12A4	3.02753	1.20065	0.0111972	0.00127796
C26	SORD	3.02711	0.462094	0.0112117	0.0028754
C26	JMJD8	3.01555	0.520878	0.0116342	0.00351438
C26	FBN3	3.01197	0.308039	0.0117656	0.00638978
C26	GRPEL2-AS1	3.0103	0.916575	0.0118274	0.00159744
C26	UCK1	3.0058	0.341909	0.0119992	0.00415335
C26	CORT	3.00575	2.35254	0.0120001	0.000319489
C26	GTF2IP4	3.00422	1.46468	0.0120573	0.000638978
C26	MYOZ3	2.99605	1.73234	0.0123727	0.000958466
C26	CTBP1-DT	2.99235	0.59378	0.0125167	0.00319489
C26	WASHC1	2.99188	0.476797	0.012535	0.111502
C26	LRRC47	2.99133	0.336435	0.012555	0.00415335
C26	PAX8-AS1	2.9894	1.39054	0.012631	0.000958466
C26	NRBP1	2.98768	0.225066	0.012699	0.000638978
C26	GPATCH1	2.98707	0.579568	0.0127195	0.0335463
C26	GSX1	2.98153	3.6657	0.0129439	0.144728
C26	MAPKAPK2	2.97879	0.330065	0.0130531	0.0028754
C26	CDK6-AS1	2.97709	1.985	0.0131193	0.00543131
C26	RNF20	2.97668	0.347653	0.0131358	0.0699681
C26	RBM15-AS1	2.97083	1.83129	0.0133763	0.00830671
C26	EED	2.97034	0.38179	0.0133965	0.000958466
C26	INO80	2.96286	0.264704	0.0137163	0.00351438
C26	NOP53-AS1	2.9563	2.74577	0.0139946	0.000958466
C26	GTF2B	2.95352	0.315404	0.0141165	0.000319489
C26	STX17-DT	2.9522	1.22413	0.0141758	0.0057508
C26	ZNF526	2.94876	1.09789	0.0143214	0.000319489
C26	RGPD1	2.94754	1.42825	0.014375	0.000319489
C26	ABCB10	2.94692	0.45151	0.0144014	0.00415335
C26	CCDC9	2.94497	1.13203	0.0144885	0.00511182
C26	SMURF2P1	2.9396	2.58225	0.0147323	0.000319489
C26	ZP3	2.92538	1.1336	0.0153864	0.000958466
C26	FSIP2-AS1	2.91826	1.39121	0.0157208	0.0744409
C26	CACUL1	2.91793	0.236233	0.0157359	0.00191693
C26	TPTE2P6	2.91622	1.31493	0.0158136	0.000958466
C26	TEAD4	2.91464	1.54833	0.0158928	0.000319489
C26	MCEE	2.91321	0.487476	0.0159626	0.354313
C26	ABI3BP	2.91205	0.633729	0.0160192	0.0271565
C26	SAMM50	2.90719	0.32218	0.0162567	0.000319489
C26	INTS6	2.90412	0.215437	0.0164082	0.108307
C26	GPAA1	2.90214	0.228493	0.0165095	0.000958466
C26	PAXIP1-DT	2.90035	0.678892	0.016595	0.201917
C26	LINC01833	2.9001	2.04074	0.0166068	0.103195
C26	TTC31	2.89939	0.807822	0.0166412	0.544089
C26	DDX55	2.89935	0.429855	0.0166417	0.00351438
C26	TERF2	2.89842	0.428335	0.0166852	0.00607029
C26	DHX16	2.89842	0.713135	0.0166852	0.00159744
C26	DEDD	2.8975	0.567559	0.0167296	0.000958466
C26	NKAPD1	2.89512	0.589317	0.0168508	0.245367
C26	IGSF9B	2.89303	0.50177	0.0169529	0.248562
C26	CLPX	2.88893	0.358824	0.0171678	0.250479
C26	TCTN3	2.88854	0.401155	0.0171857	0.166454
C26	RGPD5	2.88493	1.73152	0.0173765	0.00319489
C26	CCDC196	2.88463	2.47899	0.0173916	0.00511182
C26	TNFRSF10D	2.88274	1.28661	0.0174927	0.00798722
C26	ZFP82	2.87997	0.406261	0.0176393	0.209585
C26	WDR5B	2.87885	1.33292	0.0177006	0.0613419
C26	TPGS1	2.87814	0.203121	0.0177388	0.205751
C26	HSD17B7P2	2.87806	0.200108	0.0177414	0.00127796
C26	SPRING1	2.87756	0.459819	0.0177666	0.145048
C26	SLC9A2	2.87603	0.877734	0.01785	0.56262
C26	AGBL5	2.87551	0.433792	0.0178761	0.0169329
C26	H2AZ2-DT	2.87036	2.74903	0.0181613	0.223642
C26	TMPRSS9	2.86988	1.22974	0.0181858	0.00127796
C26	IRF3	2.86905	0.299502	0.0182322	0.00607029
C26	DDX19B	2.86865	1.6108	0.0182536	0.113099
C26	TTC9C	2.868	0.397417	0.0182878	0.567732
C26	WEE2-AS1	2.86529	1.16168	0.0184402	0.332588
C26	H2BC3	2.86352	2.9721	0.0185366	0.0504792
C26	ZNF350	2.86345	0.704241	0.0185389	0.000319489
C26	ATAD3A	2.85774	0.464224	0.0188642	0.0108626
C26	EXTL3	2.85687	0.289825	0.0189143	0.409265
C26	C5orf34-AS1	2.8499	2.97279	0.019318	0.184026
C26	PRMT6	2.84851	0.796831	0.0193992	0.0600639
C26	DNAJA2	2.84831	0.206551	0.0194094	0.119169
C26	NUDT19	2.84468	0.798367	0.0196233	0.16262
C26	FIZ1	2.84446	0.796955	0.0196351	0.296166
C26	ATP10A	2.84215	1.00775	0.0197688	0.41885
C26	MRPL48	2.83844	0.300581	0.0199877	0.000319489
C26	PCDHB16	2.83777	2.43899	0.0200258	0.0105431
C26	LINC01918	2.8371	2.00702	0.0200661	0.000319489
C26	NDUFAF2	2.83571	0.260851	0.0201503	0.733866
C26	KRI1	2.83563	0.446276	0.0201536	0.043131
C26	SORBS3	2.83237	0.30749	0.0203529	0.0782748
C26	PXYLP1	2.83083	0.444604	0.0204456	0.139297
C26	RAB23	2.83026	0.621188	0.0204783	0.0102236
C26	HBG1	2.82604	2.25223	0.0207372	0.00191693
C26	CAVIN4	2.82499	0.568692	0.0208013	0.419489
C26	MTMR9LP	2.82353	1.42128	0.0208928	0.0198083
C26	LSP1P4	2.82197	1.06627	0.0209907	0.00415335
C26	GSTM5	2.82023	1.02033	0.0210997	0.153035
C26	ADHFE1	2.81187	0.590527	0.0216366	0.34984
C26	RBMX2	2.81171	0.273351	0.0216451	0.276677
C26	TLCD3A	2.81007	0.944544	0.0217521	0.00319489
C26	EP300-AS1	2.8051	2.50381	0.0220782	0.405112
C26	GYG2	2.80274	0.794973	0.0222324	0.169968
C26	SNHG15	2.80054	0.372778	0.0223786	0.000638978
C26	INSIG1	2.79056	0.245095	0.0230517	0.00159744
C26	STX5	2.79052	0.280696	0.0230525	0.00255591
C26	CINP	2.78584	0.238507	0.0233753	0.000319489
C26	ORC5	2.78016	0.381283	0.0237575	0.510224
C26	SPACA6	2.77673	0.904011	0.0240021	0.0757188
C26	BTN3A2	2.77518	1.28655	0.0241127	0.161981
C26	SRGAP2D	2.77497	1.29008	0.0241261	0.212141
C26	ESYT1	2.76984	0.663824	0.0245048	0.11853
C26	RANBP3L	2.76529	0.271938	0.0248407	0.000319489
C26	B3GALT6	2.76311	0.483129	0.024998	0.254952
C26	ZNF660	2.76251	1.79862	0.0250416	0.45655
C26	EFCAB7	2.76135	0.340293	0.0251244	0.125879
C26	METAP2	2.76037	0.240495	0.0251955	0.164856
C26	ABCB6	2.75963	1.11657	0.0252458	0.000958466
C26	CYP2U1-AS1	2.75913	2.43123	0.0252818	0.00734824
C26	SPATC1L	2.75647	0.450551	0.0254704	0.303195
C26	FAM72A	2.75574	2.54582	0.0255253	0.168371
C26	TTPA	2.75095	0.568901	0.0258858	0.0389776
C26	LINC02284	2.75087	2.14049	0.0258894	0.00255591
C26	UVSSA	2.75043	0.377079	0.0259196	0.375719
C26	ZNF845	2.75022	1.14985	0.0259336	0.00830671
C26	RNFT2	2.74771	0.521123	0.0261266	0.425879
C26	BAG3	2.74673	0.359006	0.0261906	0.285942
C26	INHCAP	2.74605	1.33579	0.0262378	0.00319489
C26	PARP14	2.74549	0.210783	0.0262808	0.360064
C26	BOLA1	2.74416	0.593803	0.0263804	0.100319
C26	VARS1	2.74349	0.428983	0.0264296	0.485304
C26	USHBP1	2.74209	0.991266	0.0265375	0.216613
C26	DUSP12	2.73958	0.263184	0.0267293	0.135144
C26	CXXC1	2.73583	0.356888	0.0270121	0.0258786
C26	BIVM	2.73537	0.5451	0.0270447	0.000958466
C26	SLC39A8	2.73445	0.873633	0.0271183	0.141214
C26	BCL9L	2.73071	0.613641	0.0274183	0.243131
C26	TDRD12	2.72935	1.41301	0.0275268	0.828754
C26	SLC7A6OS	2.72575	0.276726	0.0278141	0.802556
C26	LEMD3	2.71935	0.298493	0.0283354	0.00479233
C26	ZNF574	2.71917	0.652326	0.0283487	0.0654952
C26	SND1-IT1	2.71868	4.60938	0.0283851	0.0693291
C26	RHOQ	2.71864	0.33284	0.0283865	0.401917
C26	CCDC117	2.71857	0.427081	0.0283896	0.00127796
C26	ATRIP	2.71757	0.918491	0.0284736	0.00415335
C26	PCED1A	2.71668	0.486992	0.0285447	0.392971
C26	KRBOX1	2.71587	0.706329	0.0286074	0.451118
C26	ARMCX1	2.7158	0.248766	0.0286111	0.184984
C26	C18orf21	2.71417	0.499716	0.0287493	0.00734824
C26	ARHGEF19	2.71256	2.25969	0.0288869	0.00447284
C26	LRP10	2.70279	0.514042	0.0297234	0.0900958
C26	MEPCE	2.70183	0.759207	0.029804	0.159744
C26	B3GNTL1-1	2.70052	3.4184	0.0299169	0.000958466
C26	TSSC4	2.69633	0.250091	0.0302877	0.445048
C26	SLC7A8	2.69285	0.688614	0.0306006	0.384026
C26	ANKRD10-IT1	2.69251	4.11493	0.0306265	0.338339
C26	LRRC20	2.69126	0.612895	0.0307384	0.233866
C26	SCN11A	2.69088	1.49086	0.0307707	0.221406
C26	LRRC37A4P	2.68947	0.747232	0.0308928	0.27508
C26	ELOA	2.68844	0.463992	0.0309776	0.186581
C26	TRMT5	2.68686	0.725341	0.0311193	0.0172524
C26	ARVCF	2.68674	0.462695	0.0311276	0.014377
C26	TMEM216	2.68668	0.580855	0.0311302	0.471246
C26	WASH8P	2.68657	1.00412	0.0311378	0.268371
C26	NSA2P6	2.68441	1.99119	0.0313372	0.553674
C26	CSRP3-AS1	2.68257	4.41044	0.0315019	0.0316294
C26	C2orf76	2.68239	0.456187	0.0315149	0.174441
C26	PPOX	2.67783	0.429844	0.0319285	0.419489
C26	CBY1	2.67688	0.363477	0.0320164	0.51853
C26	RORA-1	2.67649	0.52215	0.0320511	0.320767
C26	LRIG2	2.67622	0.356324	0.0320711	0.291374
C26	CCDC142	2.67471	0.754126	0.0322128	0.00415335
C26	LHFPL5	2.67341	0.815732	0.03233	0.000638978
C26	CBFA2T3	2.67232	0.701163	0.0324261	0.389137
C26	LRRC37A17P	2.67184	1.31256	0.03247	0.25655
C26	PTPMT1-1	2.66803	1.24468	0.0328262	0.000638978
C26	PPP1R15B-AS1	2.66721	1.58101	0.0329007	0.126518
C26	HSPA1L	2.66704	1.48476	0.0329142	0.102236
C26	COQ8B	2.66593	0.461786	0.033011	0.336102
C26	UAP1	2.66492	0.303162	0.0330935	0.00319489
C26	ZNF684	2.66458	0.579807	0.0331239	0.0057508
C26	NCKAP5-AS2	2.66168	2.02484	0.0334015	0.000958466
C26	DDX3P1	2.65813	0.393119	0.0337436	0.000319489
C26	ESS2	2.65799	0.603386	0.0337554	0.334824
C26	LINC02696	2.65613	1.65803	0.0339354	0.4
C26	METTL18	2.655	1.01313	0.0340411	0.00255591
C26	SPATA17	2.65402	1.16072	0.0341336	0.0738019
C26	C10orf88B	2.65312	3.09894	0.0342192	0.311182
C26	NAA40	2.64897	0.475395	0.0346205	0.00511182
C26	POU5F2	2.6415	3.82897	0.035374	0.406709
C26	ADH4	2.64148	2.59417	0.035374	0.321406
C26	PSMD9	2.64007	1.55191	0.0355097	0.290415
C26	LINC02143	2.63586	3.38589	0.035947	0.252077
C26	MRPS27	2.63501	0.33924	0.0360343	0.122364
C26	HSD17B8	2.62765	1.38184	0.0367904	0.000958466
C26	USO1	2.62146	0.222928	0.0374363	0.0619808
C26	IFT122	2.62034	0.419195	0.0375515	0.40639
C26	AGO1	2.61713	0.295533	0.0378753	0.099361
C26	RPS18P9	2.6166	0.956718	0.0379306	0.0833866
C26	LRATD1	2.61633	0.369164	0.0379568	0.106709
C26	ZNF334	2.61189	0.499846	0.0384341	0.242812
C26	MCM3AP	2.61163	0.307471	0.0384594	0.171885
C26	HCN3	2.61071	0.579943	0.0385569	0.389137
C26	PYM1	2.60959	0.462742	0.0386766	0.226518
C26	YJU2	2.60925	0.23921	0.038711	0.0194888
C26	PFAS	2.6092	0.922639	0.0387138	0.131949
C26	FSIP2	2.60777	1.02622	0.0388623	0.346965
C26	RPLP1P13	2.60742	3.2314	0.0388952	0.628435
C26	FLJ20021	2.60698	1.0161	0.0389384	0.000319489
C26	TMEM184C	2.60292	0.381913	0.0393703	0.057508
C26	ZNF23	2.59956	0.983298	0.0397316	0.39361
C26	TCP11L1	2.59633	0.323824	0.0400793	0.0853035
C26	TMED3	2.59246	0.295434	0.0405232	0.266454
C26	ZNF212	2.59198	0.612682	0.0405755	0.00255591
C26	GRB14	2.5836	0.679638	0.0415071	0.170927
C26	ATG4B	2.58315	0.21522	0.0415564	0.793291
C26	THOC3	2.58023	0.28544	0.0418993	0.355272
C26	RRP9	2.57449	0.791743	0.0425723	0.0811502
C26	TYW1	2.57188	0.270486	0.0428862	0.321086
C26	ZNF418	2.56895	0.700431	0.0432288	0.117572
C26	ZNF662	2.56858	2.03569	0.0432667	0.190096
C26	GPATCH4	2.56665	0.589253	0.0435016	0.000958466
C26	PABPC5	2.56564	0.946019	0.0436248	0.180511
C26	HLA-L	2.56495	1.10544	0.0437074	0.161981
C26	H2BC26	2.56269	2.4279	0.0439821	0.0108626
C26	ABCA12	2.56257	1.55779	0.0439932	0.582428
C26	TRIM45	2.5596	1.22867	0.0443481	0.043131
C26	UBAC1	2.55653	0.266944	0.0447296	0.283387
C26	CENPBD2P	2.55487	0.533495	0.0449284	0.0322684
C26	B3GALT1-AS1	2.55456	0.665038	0.0449639	0.111821
C26	FSBP	2.55427	4.98958	0.0449973	0.0792332
C26	EXOSC7	2.55406	0.351532	0.0450175	0.107987
C26	MRPS18B	2.53457	0.29616	0.0474736	0.000958466
C26	NOTCH2NLA	2.52126	3.73345	0.0492231	0.000319489
C26	ZNF512	-2.56012	0.300264	0.0443006	0.013738
C26	ZNF514	-2.58736	0.203986	0.041092	0.0361022
C26	SLC35A3	-3.14279	0.201924	0.00772245	0.375399
C26	LRRC8D	-3.16034	0.236105	0.00729893	0.145687
C27	DTNA	95.3507	4.64407	0	0.00385852
C27	MACF1	94.7872	3.35064	0	0.00643087
C27	DST	94.2463	3.62565	0	0.00353698
C27	SLC1A3	93.6591	6.14385	0	0.121543
C27	GLIS3	93.2733	5.33367	0	0.0199357
C27	GFAP	92.5831	6.62973	0	0.0807074
C27	AHCYL1	92.5228	4.79278	0	0.176206
C27	GNA14	92.0783	6.62022	0	0.000321543
C27	SORBS1	91.7573	3.36171	0	0.0167203
C27	LRIG1	91.6182	4.85966	0	0.159164
C27	F3	91.451	5.80271	0	0.00160772
C27	ENTREP1	90.0865	6.84471	0	0.199035
C27	BMPR1B	89.7553	4.82474	0	0.235691
C27	BCL6	89.1231	4.8558	0	0.000321543
C27	ITPKB	88.9433	4.8703	0	0.0073955
C27	AQP4	87.719	5.25521	0	0.158842
C27	ITPR2	87.7083	3.9516	0	0.45209
C27	CD44	86.9626	7.66419	0	0.715434
C27	RGS20	85.8191	4.5631	0	0.307395
C27	COLEC12	85.8044	6.51616	0	0.158842
C27	CACHD1	85.5916	4.10351	0	0.00385852
C27	GPC5	85.5576	5.19156	0	0.102572
C27	RFX4	85.4631	4.19914	0	0.00096463
C27	MGST1	85.2543	4.17394	0	0.380386
C27	ADGRV1	85.0325	4.50268	0	0.0713826
C27	IRAG1	84.8192	5.95845	0	0.43955
C27	SCARA3	84.8187	4.47482	0	0.182637
C27	CLU	84.4007	3.65078	0	0.700322
C27	FMN2	84.1498	2.59498	0	0.00289389
C27	ALDH1L1	84.0742	5.35051	0	0.379421
C27	TPD52L1	83.6855	4.86538	0	0.154984
C27	ZNRF3	83.2845	3.72327	0	0.0022508
C27	IGFBP7	82.976	5.67811	0	0.326045
C27	ACSS3	82.7834	5.09493	0	0.507074
C27	PARD3	82.6251	3.37868	0	0.0266881
C27	SLC1A2	82.5322	4.22731	0	0.000643087
C27	ADCY2	82.1182	2.97333	0	0.0237942
C27	ANGPTL4	82.1065	6.03651	0	0.0096463
C27	PRDM16	80.8419	4.27882	0	0.0109325
C27	FGF13	80.7468	4.36942	0	0.279421
C27	STON2	80.6837	4.44964	0	0.702572
C27	PLSCR4	80.6212	5.27855	0	0.040836
C27	SLC39A14	80.5337	4.39068	0	0.15209
C27	ARHGEF3	80.4597	3.02065	0	0.0102894
C27	OSMR	80.4339	5.94729	0	0.0684887
C27	MFHAS1	80.3721	3.65888	0	0.0167203
C27	PLSCR1	80.1952	5.41597	0	0.0096463
C27	ASPH	80.1456	3.11017	0	0.00385852
C27	LINC00513	80.0831	3.86411	0	0.011254
C27	GLUL	80.0822	3.56344	0	0.275884
C27	FAM107A	79.1925	4.38778	0	0.000321543
C27	LPP	79.0792	2.66067	0	0.0022508
C27	NTRK3	79.0635	2.56927	0	0.00514469
C27	MED12L	78.8457	2.79314	0	0.00128617
C27	NEO1	78.5313	2.78663	0	0.585209
C27	SOX5	78.5117	2.69366	0	0.259164
C27	EFEMP1	78.2364	5.66722	0	0.16463
C27	BAALC-AS1	78.1329	6.72143	0	0.37717
C27	ARHGEF26	77.9478	3.88809	0	0.249196
C27	ITGB4	77.6962	5.65047	0	0.0421222
C27	DOCK4	77.6499	2.3253	0	0.0022508
C27	MSI2	77.3438	2.70777	0	0.022508
C27	ETV6	77.2252	2.89026	0	0.0263666
C27	PTPRZ1	77.1024	3.17271	0	0.399035
C27	PRKG1	77.0425	3.28119	0	0.464309
C27	ATP1B2	76.9861	3.54998	0	0.00192926
C27	MAOB	76.9612	4.66599	0	0.0241158
C27	FYN	76.9471	2.31872	0	0.000643087
C27	TGFB2	76.7834	4.20574	0	0.333119
C27	ABCC9	76.5319	5.37148	0	0.825723
C27	PALLD	76.0521	2.99618	0	0.0189711
C27	CPNE8	75.3484	3.49647	0	0.312862
C27	APC	75.2678	2.45785	0	0.491961
C27	LINC00299	74.9701	3.89499	0	0.727653
C27	FAM20C	74.8867	3.73793	0	0.195498
C27	RHOBTB3	74.8311	3.08347	0	0.175563
C27	PSD3	74.7908	2.14704	0	0.00418006
C27	SLC4A4	74.0276	3.17756	0	0.0807074
C27	PPFIA1	73.8916	2.6456	0	0.0106109
C27	PFKFB3	73.8476	3.09637	0	0.00675241
C27	SFXN5	73.8296	2.79212	0	0.00610932
C27	STK24	73.6164	2.94022	0	0.00353698
C27	ZFYVE28	73.4282	2.79082	0	0.00289389
C27	STK33	73.2425	3.58593	0	0.0678457
C27	FNBP1	73.0193	2.45589	0	0.0926045
C27	MUC20-OT1	72.8722	3.5328	0	0.05209
C27	NRP1	72.8121	3.50539	0	0.205788
C27	CNTNAP3B	72.7457	3.2585	0	0.0196141
C27	RNF19A	72.5277	2.83369	0	0.119936
C27	ALDH1A1	72.4327	4.96848	0	0.0192926
C27	CNN3	72.2813	2.89452	0	0.00932476
C27	AKAP13	72.2371	2.78565	0	0.026045
C27	TRPS1	72.2301	2.51979	0	0.0334405
C27	NTM	71.8779	2.32685	0	0.0643087
C27	ADGRA3	71.8076	3.23812	0	0.00257235
C27	MKLN1	71.4976	1.89742	0	0.199678
C27	BCL2	71.0534	2.77432	0	0.000321543
C27	FBXL7	70.8475	2.98245	0	0.217363
C27	PTPN9	70.7582	2.73547	0	0.37074
C27	MAP3K14	70.7103	4.45732	0	0.51672
C27	ABLIM1	70.68	2.31372	0	0.689068
C27	AFF1	70.6595	2.70522	0	0.369453
C27	TMEM164	70.6214	3.76856	0	0.104823
C27	CHPT1	70.594	2.62761	0	0.164309
C27	TMBIM1	70.5689	4.71767	0	0.180064
C27	AEBP1	69.9981	5.58052	0	0.157878
C27	OBI1-AS1	69.9768	3.76081	0	0.845016
C27	GRIN2C	69.8663	4.4164	0	0.67492
C27	DCLK2	69.7456	2.33487	0	0.00353698
C27	ELL2	69.6987	2.65351	0	0.033119
C27	TAB2	69.6897	2.61408	0	0.156592
C27	YBX3	69.4777	4.71476	0	0.634405
C27	TCF7L2	69.4756	2.72731	0	0.615113
C27	DOCK7	69.2599	2.33478	0	0.973312
C27	ANO6	69.2492	3.03569	0	0.182958
C27	WWC1	69.2165	3.03119	0	0.0800643
C27	MAST4	69.1875	2.27938	0	0.00578778
C27	MT1X	68.8632	5.28783	0	0.796141
C27	OGFRL1	68.8548	3.15946	0	0.000643087
C27	STOX1	68.817	4.07096	0	0.0263666
C27	FGFR2	68.7587	2.84511	0	0.149196
C27	PNPLA8	68.7579	2.81711	0	0.179743
C27	MIR99AHG	68.7161	2.26742	0	0.0327974
C27	C4orf19	68.6366	3.81094	0	0.0305466
C27	WLS	68.498	2.83404	0	0.251125
C27	ASAP3	68.034	4.07656	0	0.127331
C27	SLC44A3	67.8119	5.20419	0	0.342444
C27	GLI2	67.6084	3.78978	0	0.0678457
C27	AHCYL2	67.4931	2.22947	0	0.764309
C27	MT2A	67.3248	4.01128	0	0.715113
C27	ANKDD1A	66.9494	3.07437	0	0.282315
C27	LIFR	66.9302	2.51138	0	0.00385852
C27	MINK1	66.8711	2.81245	0	0.110611
C27	MAN1C1	66.8583	2.99688	0	0.308039
C27	LINC00511	66.7974	2.8723	0	0.0881029
C27	ZNF98	66.7968	4.11301	0	0.33537
C27	ZFP36	66.7625	5.78921	0	0.0800643
C27	CSGALNACT1	66.6849	2.49557	0	0.274598
C27	PLOD2	66.6844	3.46009	0	0.579743
C27	RFX3-DT	66.5237	3.81928	0	0.00321543
C27	MAPRE2	66.4232	2.00401	0	0.0228296
C27	FIGN	66.1652	2.62939	0	0.775884
C27	RGL1	65.7909	2.04059	0	0.263987
C27	GNA14-AS1	65.2377	6.68769	0	0.361736
C27	ACOT11	65.1181	3.35261	0	0.00160772
C27	SLCO1C1	65.0341	3.52622	0	0.166559
C27	BAALC	65.0119	2.71115	0	0.231511
C27	NT5C2	65.0069	2.16928	0	0.629904
C27	CARMIL1	64.8893	2.21519	0	0.0109325
C27	FOXO1	64.878	2.85281	0	0.238907
C27	GRAMD2B	64.8609	2.8868	0	0.000643087
C27	CTNND2	64.8301	1.50712	0	0.0327974
C27	SMAD1	64.5581	2.71821	0	0.000643087
C27	DPYSL2	64.472	1.6112	0	0.00578778
C27	SLC6A11	64.208	3.57281	0	0.000321543
C27	ITGAV	64.0591	2.72723	0	0.00868167
C27	TRIO	64.0486	1.55595	0	0.0318328
C27	NHSL1	63.9303	2.64279	0	0.582315
C27	SLC25A37	63.8525	2.6328	0	0.0157556
C27	AQP4-AS1	63.8334	3.52328	0	0.542765
C27	PRRX1	63.828	3.89179	0	0.0109325
C27	ZFP36L2	63.5698	3.99698	0	0.0228296
C27	ZBTB20	63.5664	2.41495	0	0.318006
C27	PMP2	63.533	3.99351	0	0.0170418
C27	GPT2	63.5175	2.874	0	0.254984
C27	PCDHGB4-1	63.5097	2.53947	0	0.00385852
C27	LSAMP	63.4039	1.93311	0	0.454662
C27	RUFY3	63.3403	1.64844	0	0.519614
C27	BCKDHB	63.3026	2.38688	0	0.0350482
C27	NEK6	63.2138	3.24183	0	0.785209
C27	MED13L	63.0248	1.46868	0	0.00321543
C27	WARS1	62.9307	3.95167	0	0.189068
C27	SPON1	62.9126	4.01993	0	0.0356913
C27	LRRC3B	62.8171	2.98869	0	0.018328
C27	PCGF5	62.8136	2.20866	0	0.0610932
C27	RORA-2	62.7433	2.1105	0	0.233119
C27	TIPARP	62.6497	4.06009	0	0.121543
C27	LPIN1	62.6419	2.46544	0	0.203537
C27	YTHDF1	62.5535	3.36069	0	0.344051
C27	OTUD7B	62.5068	2.56386	0	0.0993569
C27	ERBIN	62.1926	2.00182	0	0.241479
C27	ITPKC	62.169	4.16786	0	0.0173633
C27	FSTL1	62.1389	3.40924	0	0.0697749
C27	SLC7A11	62.1279	3.32887	0	0.00450161
C27	WDR49	62.0227	5.12327	0	0.00192926
C27	GNA12	61.8123	2.47217	0	0.519936
C27	HILPDA	61.738	4.33432	0	0.00418006
C27	LGALS3	61.5787	5.38655	0	0.00385852
C27	ZNF518A	61.5727	2.33937	0	0.00257235
C27	SLC7A2	61.478	4.50547	0	0.00707395
C27	STAT3	61.4444	2.37823	0	0.682637
C27	C1RL	61.1874	4.53488	0	0.0286174
C27	HIPK3	61.06	2.37259	0	0.21672
C27	MICALL2	61.0026	3.10182	0	0.198392
C27	HOPX	60.631	2.96983	0	0.0868167
C27	FAM184A	60.6214	2.19114	0	0.754341
C27	KANK1	60.5028	2.39307	0	0.296785
C27	SLC9A9	60.4962	2.26479	0	0.0135048
C27	CABLES1	60.3923	3.06725	0	0.0717042
C27	PDLIM5	60.3302	2.67766	0	0.00578778
C27	SEMA4B	60.2907	2.78441	0	0.00096463
C27	ADAM12	60.2527	3.44091	0	0.000321543
C27	TGFBR3	60.1271	3.34984	0	0.0318328
C27	NAMPT	60.0773	3.45753	0	0.0022508
C27	GLI3	59.9472	2.66204	0	0.0102894
C27	NCOA1	59.9163	1.39725	0	0.0363344
C27	SLC39A12	59.8109	4.00234	0	0.754984
C27	CGNL1	59.639	4.22247	0	0.303859
C27	RALGDS	59.6107	2.23571	0	0.900643
C27	FGFR1	59.5735	2.49597	0	0.0022508
C27	TNIK	59.4818	1.77949	0	0.169453
C27	ACSS1	59.4308	2.82882	0	0.652412
C27	FNDC3B	58.3747	2.22088	0	0.00096463
C27	BMP2K	57.9807	2.09262	0	0.694534
C27	KCND3	57.5394	2.23393	0	0.00257235
C27	ADD3	56.6311	1.85215	0	0.000643087
C27	EHBP1	56.4942	1.63457	0	0.00096463
C27	REV3L	56.4193	1.59809	0	0.081672
C27	PCSK5	56.3865	2.18385	0	0.0141479
C27	NRG3	55.9293	1.86709	0	0.0199357
C27	BBOX1	55.9265	4.70395	0	0.767203
C27	AKAP10	55.8416	2.01576	0	0.00900322
C27	REPS1	55.8072	1.75961	0	0.172347
C27	C3orf70	55.7575	2.60041	0	0.00128617
C27	TNS2	55.6479	3.26931	0	0.450804
C27	DGKG	55.4875	2.11713	0	0.406431
C27	IL6R	55.4872	3.8566	0	0.175241
C27	BAG3	55.4474	4.15786	0	0.157556
C27	RASGEF1B	55.4465	2.23685	0	0.416077
C27	ITGA6	55.3562	3.09455	0	0.421222
C27	ACACB	55.2624	2.68218	0	0.014791
C27	GALNT2	55.0156	1.9042	0	0.37299
C27	TCAF2	54.7014	4.39145	0	0.150161
C27	DNAH7	54.4978	2.58674	0	0.0874598
C27	GMDS-DT	54.4816	1.9607	0	0.135048
C27	RGMA	54.4649	2.36268	0	0.0655949
C27	MIRLET7BHG	54.282	2.59339	0	0.00514469
C27	APOL6	54.2389	5.59095	0	0.47717
C27	CRISPLD1	54.2125	3.32489	0	0.29164
C27	SUCLG2-DT	54.1684	3.79487	0	0.107717
C27	ADCY8-1	54.1243	2.36125	0	0.244051
C27	KIAA1755	54.1215	2.60573	0	0.232476
C27	CPEB4	54.0113	1.50539	0	0.0022508
C27	DHRSX	53.9727	2.21974	0	0.00160772
C27	ZMAT1	53.9651	2.22211	0	0.00289389
C27	NAV1	53.9335	1.56552	0	0.00353698
C27	LGR4	53.8648	2.49045	0	0.231833
C27	MERTK	53.8157	2.61584	0	0.833441
C27	FADS3	53.7876	2.56561	0	0.119614
C27	TRPM3	53.3556	2.22398	0	0.253698
C27	C1orf198	53.3219	2.76822	0	0.651447
C27	PHF21B	53.1619	2.14534	0	0.0633441
C27	NAV2	53.1588	1.4679	0	0.724437
C27	HIF1A	53.0481	1.97169	0	0.192605
C27	POLR1G	53.0377	2.15752	0	0.426367
C27	NFE2L2	53.0349	1.86093	0	0.00482315
C27	ACTN1	52.9204	2.20713	0	0.0411576
C27	CDH23	52.6023	3.63576	0	0.00128617
C27	GALNT18	52.2048	1.87029	0	0.00289389
C27	PON2	52.1077	2.0411	0	0.194855
C27	SOCS3	52.0698	5.67871	0	0.654984
C27	FAM66D	52.0668	2.18871	0	0.00707395
C27	CRB1	51.8969	1.99947	0	0.00418006
C27	NFAT5	51.7729	1.37901	0	0.128617
C27	RELL1	51.7133	3.51867	0	0.0536977
C27	ARHGAP31	51.2346	2.46641	0	0.000321543
C27	ZCCHC24	51.1852	2.11095	0	0.00160772
C27	RAD51B	51.1834	1.99988	0	0.0115756
C27	ABCD4	51.1167	2.22958	0	0.250804
C27	ARHGEF10L	51.0945	2.23048	0	0.132476
C27	PTCHD1	51.0232	3.00758	0	0.171704
C27	ALOX12-AS1	50.9064	2.86781	0	0.0913183
C27	RIN2-1	50.8998	1.97841	0	0.167846
C27	SGK3	50.8188	2.35438	0	0.00675241
C27	TMEM220-AS1	50.7724	5.57708	0	0.00803859
C27	ATP11A	50.7481	2.00201	0	0.0282958
C27	DDAH1	50.7326	1.8689	0	0.000643087
C27	ABI1	50.7083	1.68383	0	0.469453
C27	HEPACAM	50.6319	2.20356	0	0.00996785
C27	ANOS1	50.5862	2.90319	0	0.0209003
C27	LAMA1	50.3876	2.94652	0	0.0151125
C27	AASS	50.3529	2.24811	0	0.00578778
C27	PTAR1	50.2734	2.08833	0	0.237942
C27	SLC25A18	50.239	2.60679	0	0.0073955
C27	LTBP1	50.2383	2.21524	0	0.000321543
C27	LMCD1-AS1	50.2225	1.97081	0	0.0565916
C27	DENND2B	50.1938	2.14754	0	0.0700965
C27	SERGEF	50.1098	1.78687	0	0.000321543
C27	MAP4	49.9005	1.46345	0	0.00450161
C27	RAMP1	49.8848	2.57051	0	0.213183
C27	PAPLN	49.8491	3.63487	0	0.00418006
C27	PREX1	49.8437	1.72727	0	0.695177
C27	LIMS1	49.7075	2.01539	0	0.0572347
C27	TMTC2	49.6875	1.84003	0	0.0546624
C27	IFITM3	49.646	4.32323	0	0.0935691
C27	ZFP36L1	49.6307	2.15197	0	0.0726688
C27	LINC02256	49.5848	3.34408	0	0.0106109
C27	ARHGAP29	49.53	3.26559	0	0.0247588
C27	PARP14	49.3574	3.5327	0	0.0672026
C27	LGI4	49.3213	2.46946	0	0.161736
C27	CNTNAP3	49.2473	2.4695	0	0.546302
C27	ARHGEF4	49.2057	1.73887	0	0.234405
C27	TNFRSF1A	49.148	3.59565	0	0.116077
C27	MAP4K4	49.0375	1.26047	0	0.0022508
C27	GABRA2	49.0211	1.79111	0	0.141158
C27	WWOX	49.0162	1.51047	0	0.139228
C27	PRDM16-DT	48.9781	4.16674	0	0.131833
C27	CTNNA2	48.8495	1.52491	0	0.0189711
C27	TNS1	48.7944	2.82016	0	0.0697749
C27	ST8SIA1	48.7899	1.8068	0	0.0463023
C27	TRAK1	48.6571	1.63302	0	0.022508
C27	EMP1	48.6309	5.98136	0	0.00836013
C27	LRP1B	48.605	1.79779	0	0.987781
C27	GPRC5B	48.543	1.73968	0	0.00289389
C27	FLNA	48.4984	2.76987	0	0.251768
C27	ZFHX3	48.2394	1.66669	0	0.22701
C27	NOD1	48.1417	3.92351	0	0.0173633
C27	PROS1	48.1129	2.97014	0	0.441479
C27	CPQ	48.0644	1.82798	0	0.776527
C27	ZHX2	48.0604	1.69053	0	0.658842
C27	FAM135A	47.9475	1.45139	0	0.340514
C27	TRIM47	47.9312	4.19243	0	0.819293
C27	PDE7B	47.902	1.87427	0	0.112862
C27	PRKD1	47.886	1.6349	0	0.918328
C27	CA8	47.7976	2.97185	0	0.00707395
C27	PIP4K2A	47.7703	1.32601	0	0.00321543
C27	QKI	47.7373	1.70784	0	0.0350482
C27	SUCLG2	47.7004	2.27015	0	0.00289389
C27	LYN	47.6136	3.02779	0	0.00803859
C27	ZNF423	47.5504	2.35768	0	0.873955
C27	ZFHX4	47.4788	1.72886	0	0.176206
C27	NUTM2B-AS1	47.3928	1.75391	0	0.139228
C27	STXBP5	47.3821	1.4095	0	0.976527
C27	SMAD3	47.369	2.05527	0	0.424116
C27	NPL	47.3544	2.50314	0	0.00546624
C27	LINC02340	47.219	4.05364	0	0.00160772
C27	IMMP2L	47.1803	1.52498	0	0.00450161
C27	DPY19L3	47.1771	1.91367	0	0.00868167
C27	MTMR3	47.1557	1.47423	0	0.044373
C27	STOM	47.1393	3.86623	0	0.000643087
C27	KLF7	47.1343	1.62405	0	0.0180064
C27	PXMP2-1	47.1174	2.24777	0	0.00096463
C27	LIX1-AS1	46.8593	3.77079	0	0.134405
C27	PTN	46.8076	1.64049	0	0.00482315
C27	PARP9	46.7366	3.77191	0	0.766881
C27	ZNF516	46.7299	2.05119	0	0.0546624
C27	ADAMTS9-AS2	46.6579	2.19532	0	0.0151125
C27	MCC	46.608	1.81957	0	0.000321543
C27	TNRC6A	46.6057	1.09784	0	0.00353698
C27	CPE	46.5579	1.43988	0	0.00418006
C27	ARHGAP42	46.5125	2.25832	0	0.000643087
C27	CST3	46.487	1.82952	0	0.263666
C27	DLGAP3-1	46.4757	2.14443	0	0.10418
C27	CD38	46.4153	3.89141	0	0.983601
C27	DKK3	46.3741	1.73328	0	0.00514469
C27	CD81	46.3108	1.82132	0	0.00514469
C27	C1R	46.3013	5.23364	0	0.990997
C27	PDZRN3	46.249	1.70608	0	0.000643087
C27	AHNAK	46.1399	3.85044	0	0.00289389
C27	EYA1	46.0742	3.15759	0	0.163344
C27	XAF1	45.9525	4.0161	0	0.00514469
C27	PLEC	45.5167	1.95294	0	0.345338
C27	RHOJ	45.4762	2.69383	0	0.216399
C27	MRTFB	45.4263	1.43836	0	0.00096463
C27	MIR4300HG	45.4082	4.39317	0	0.00128617
C27	CIITA	45.1828	4.49142	0	0.103215
C27	DGLUCY	45.0815	1.98713	0	0.391318
C27	ITM2C	44.9938	1.85864	0	0.205145
C27	NAT8L	44.9776	1.82818	0	0.0263666
C27	RAB31	44.9052	1.84806	0	0.793891
C27	NBPF19	44.7853	3.49562	0	0.110932
C27	RASD1	44.6763	3.33933	0	0.00321543
C27	MASP1	44.6538	3.13265	0	0.73119
C27	RFTN1	44.5442	2.14473	0	0.029582
C27	DAAM1	44.5383	1.32687	0	0.348232
C27	SLC25A29	44.5223	1.67362	0	0.0337621
C27	MT1M	44.4984	5.23843	0	0.0996785
C27	MTSS2	44.3859	1.86054	0	0.0073955
C27	FARP1	44.3052	1.36687	0	0.394855
C27	RBPMS	44.1849	3.87217	0	0.400643
C27	CC2D2B	44.0914	4.25537	0	0.279421
C27	RREB1	44.0868	2.81975	0	0.00707395
C27	IKZF2	44.0251	2.01251	0	0.0363344
C27	RAB34	43.9472	3.58664	0	0.0906752
C27	DPH6	43.8172	1.7144	0	0.100322
C27	SDC4	43.8069	3.91236	0	0.211254
C27	MATN2	43.7657	2.68854	0	0.41254
C27	RAB11FIP2	43.7166	1.68466	0	0.00932476
C27	HSD17B7P2	43.6632	2.54514	0	0.011254
C27	GAREM1	43.6459	1.44005	0	0.00128617
C27	UBA6-DT	43.6111	1.77613	0	0.0192926
C27	GOLIM4	43.5875	1.78821	0	0.152412
C27	MEIS2	43.5827	1.45246	0	0.0633441
C27	KCNA4-1	43.5019	2.82195	0	0.0530547
C27	LMOD1	43.494	5.21085	0	0.000321543
C27	AHDC1	43.4312	1.87133	0	0.00803859
C27	METTL15	43.3916	1.46921	0	0.182637
C27	FLOT2	43.382	2.15256	0	0.0022508
C27	KREMEN1	43.2999	2.77371	0	0.750482
C27	ARID1A	43.2405	1.36083	0	0.478457
C27	NMD3	43.1059	2.0308	0	0.0356913
C27	STARD13	43.084	1.51658	0	0.22283
C27	LAP3	42.995	2.72548	0	0.00321543
C27	BBS2	42.97	1.57262	0	0.00932476
C27	SCML1	42.9001	2.33686	0	0.0151125
C27	PML	42.8683	3.3448	0	0.785852
C27	CALN1	42.858	1.78786	0	0.0160772
C27	GNAQ	42.8018	0.986544	0	0.913505
C27	PTPRF	42.7577	1.62578	0	0.0221865
C27	RHPN2	42.6687	3.24151	0	0.190354
C27	SEPTIN9	42.5895	1.93759	0	0.797749
C27	KIAA1671	42.5157	1.76156	0	0.436334
C27	SPPL2B-1	42.5072	2.29888	0	0.450804
C27	C2orf72	42.3395	1.91556	0	0.136013
C27	AGO2	42.2775	1.60802	0	0.0096463
C27	ENTPD1-AS1	42.2748	1.43374	0	0.354019
C27	PTPRM	42.1092	1.33075	0	0.0620579
C27	FGGY	42.0769	1.9798	0	0.0205788
C27	ANO5	42.0534	1.61454	0	0.487138
C27	UGCG	42.002	1.98315	0	0.0675241
C27	SH3BP2	41.961	2.65741	0	0.88328
C27	CLEC16A	41.864	1.28756	0	0.000321543
C27	PTPN13	41.8077	1.42918	0	0.000321543
C27	AKAP12	41.7884	1.79858	0	0.00257235
C27	MAP3K20	41.7455	2.55019	0	0.00096463
C27	OAF	41.5558	2.71136	0	0.00610932
C27	DNAAF9	41.4054	1.06956	0	0.00257235
C27	MYL1-1	41.3986	2.58892	0	0.186817
C27	GSE1	41.3258	1.82143	0	0.330868
C27	ARHGEF12	41.2927	1.16826	0	0.00192926
C27	GPR75-ASB3	41.2735	2.0304	0	0.12283
C27	SPPL2A	41.2278	1.87661	0	0.313826
C27	MBNL1	41.1545	1.19781	0	0.204823
C27	VEGFA	41.1355	2.274	0	0.0459807
C27	PHKG1	41.0022	3.30344	0	0.026045
C27	ZNF83-1	40.9734	2.17313	0	0.13955
C27	AK4	40.9087	2.2354	0	0.81865
C27	ATN1	40.8235	1.59262	0	0.133762
C27	PGGHG	40.7897	5.19761	0	0.00096463
C27	MTMR1	40.7592	1.68807	0	0.0363344
C27	PTTG1IP	40.7213	1.73276	0	0.546945
C27	LINC00499	40.701	3.64294	0	0.365595
C27	SOX9	40.6961	2.25699	0	0.0189711
C27	SDC2	40.6436	2.45556	0	0.000321543
C27	DPP10	40.2299	2.06419	0	0.335691
C27	SOS1-1	40.1239	2.58218	0	0.411897
C27	PPP3CC	40.1009	1.46	0	0.0096463
C27	SRGAP1	40.0694	1.35075	0	0.0131833
C27	MT1E	40.0501	3.85347	0	0.232797
C27	MTM1	40.016	1.84864	0	0.715756
C27	FSTL3	39.9171	3.26787	0	0.00160772
C27	JUNB	39.9102	2.77404	0	0.710611
C27	B4GALT5	39.7078	1.54254	0	0.450804
C27	MGAT5	39.6832	1.30674	0	0.0938907
C27	GADD45A	39.6788	3.17744	0	0.0334405
C27	MYO6	39.6646	1.07521	0	0.424116
C27	PSD2	39.5684	1.92863	0	0.100643
C27	ST6GAL1	39.5401	1.66101	0	0.460772
C27	UTY	39.393	1.42803	0	0.442444
C27	NADK2	39.3555	1.92458	0	0.000321543
C27	LYVE1	39.3465	4.30451	0	0.152412
C27	TNS3	39.2724	1.73268	0	0.000643087
C27	CFAP54	39.2515	2.71757	0	0.52508
C27	NUMB	39.1712	1.20252	0	0.00128617
C27	DLG5	39.1253	1.62703	0	0.141479
C27	SGCD	39.0561	1.43009	0	0.642122
C27	PLEKHA7	39.0316	1.644	0	0.00096463
C27	HLA-E	39.0182	3.69239	0	0.596463
C27	IL1R1	39.0084	5.42577	0	0.00289389
C27	ELOVL2	38.9823	2.05347	0	0.0765273
C27	NEK11	38.9542	1.69428	0	0.987138
C27	FKBP10-1	38.9111	2.80068	0	0.95209
C27	GYG2	38.6675	3.3584	0	0.676849
C27	ERBB4	38.6423	1.52651	0	0.893248
C27	ITGA7	38.6411	2.3121	0	0.391318
C27	RIGI	38.6364	2.61698	0	0.51865
C27	LTBP3	38.583	1.89092	0	0.257878
C27	LCNL1	38.5245	2.82838	0	0.0109325
C27	PIEZO1	38.3758	3.49262	0	0.0205788
C27	VGLL4	38.3369	1.1442	0	0.177814
C27	ACP6	38.3302	2.30593	0	0.0228296
C27	AOPEP	38.2871	1.04483	0	0.00385852
C27	YY1AP1	38.1891	1.61099	0	0.000321543
C27	TMT1A	38.1782	2.28287	0	0.117685
C27	CDH4	38.1252	1.36141	0	0.00321543
C27	ADGRL3	38.118	0.975747	0	0.0102894
C27	RNF217	38.1067	1.60105	0	0.167203
C27	RHBDD1	38.0296	1.64923	0	0.113183
C27	PIR	38.0288	2.47407	0	0.401286
C27	NRBP2	38.0144	1.68951	0	0.731511
C27	RAPGEF3	37.999	2.20462	0	0.105788
C27	CCNH	37.9841	1.26986	0	0.249196
C27	RAB7A	37.8621	1.25589	0	0.174598
C27	MTHFD1L	37.8599	1.36777	0	0.00514469
C27	GARS1-DT	37.8296	2.31986	0	0.00771704
C27	FN1	37.7804	3.13602	0	0.0755627
C27	ANKRD12	37.6925	0.987293	0	0.00289389
C27	PCED1B	37.6677	2.73216	0	0.0173633
C27	JAK1	37.6638	1.3847	0	0.0495177
C27	LINC00513-1	37.6325	3.5997	3.38668e-308	0.000321543
C27	MYH9	37.616	1.77047	6.26286e-308	0.085209
C27	AKAP7	37.4896	1.56441	7.17417e-306	0.281672
C27	GRAMD1B	37.2105	1.47955	2.38885e-301	0.568167
C27	PCDH9	37.1816	1.47564	7.01536e-301	0.577492
C27	ST7	37.0439	1.2543	1.1527e-298	0.0450161
C27	SLC12A2-DT	37.0238	1.66003	2.43032e-298	0.134727
C27	SPATA6	36.8886	1.23414	3.56693e-296	0.0234727
C27	ASRGL1	36.8873	1.73842	3.7429e-296	0.225723
C27	TANK	36.8571	1.3966	1.13895e-295	0.180386
C27	BCO1	36.7889	3.89302	1.39246e-294	0.000321543
C27	IFT43	36.7612	1.38499	3.85563e-294	0.298714
C27	PRDM5	36.7236	2.19228	1.53881e-293	0.828617
C27	ANO8	36.7091	1.89664	2.61716e-293	0.502572
C27	EPS8L2	36.6672	4.39173	1.21413e-292	0.704823
C27	SLC43A2	36.6572	1.9596	1.75198e-292	0.926688
C27	RNF213	36.6322	1.41243	4.37669e-292	0.00514469
C27	ATXN7L1	36.6264	1.22694	5.40735e-292	0.190997
C27	ZNF608	36.4768	1.17638	1.27559e-289	0.0350482
C27	CDC42EP4	36.4523	1.92127	3.11236e-289	0.0138264
C27	MSN	36.4055	2.49962	1.70431e-288	0.564309
C27	TIMM23B	36.3577	1.92371	9.73189e-288	0.671061
C27	IQCK	36.2996	1.42355	8.0315e-287	0.317042
C27	MAGI1	36.2869	0.954983	1.2703e-286	0.607074
C27	TMED10	36.2621	1.401	3.12083e-286	0.780386
C27	DICER1	36.2471	1.03055	5.36148e-286	0.0771704
C27	ZMIZ1	36.2087	1.29837	2.15989e-285	0.390997
C27	MGLL	36.1565	1.45809	1.42256e-284	0.119936
C27	CYBC1	36.0371	2.10499	1.06175e-282	0.0961415
C27	EPS15	36.0084	1.09935	2.97562e-282	0.0209003
C27	NKAIN3	36.0021	1.22299	3.72264e-282	0.13955
C27	MIR29B2CHG	35.9986	1.4555	4.2296e-282	0.0540193
C27	SND1	35.9194	1.09384	7.25364e-281	0.00128617
C27	SH3PXD2B	35.6682	1.52148	5.80913e-277	0.000321543
C27	MED15	35.6611	1.35829	7.47666e-277	0.00128617
C27	MARK3	35.541	0.911259	5.39523e-275	0.0488746
C27	HIPK2	35.4127	1.01643	5.08983e-273	0.000643087
C27	ZNF438	35.4109	1.31854	5.42331e-273	0.00385852
C27	TDRD3	35.3904	1.1637	1.11791e-272	0.00996785
C27	WASHC1	35.3243	1.9867	1.1562e-271	0.0983923
C27	SLC25A43	35.2745	2.53703	6.70965e-271	0.0257235
C27	DENND1A	35.2356	0.932222	2.63649e-270	0.00192926
C27	COQ8B	35.2316	2.43688	3.02702e-270	0.227331
C27	TEAD1	35.1851	1.13666	1.55406e-269	0.000643087
C27	DAAM2	35.1376	1.17098	8.25182e-269	0.502894
C27	NLRC5	35.1361	3.74978	8.6995e-269	0.946302
C27	PDE4B	35.1043	1.11449	2.65725e-268	0.152412
C27	DNAJC3	35.0769	1.56944	6.92956e-268	0.207074
C27	PAX6	35.0446	1.92497	2.14538e-267	0.0948553
C27	METTL2B	34.9897	2.22423	1.46688e-266	0.00096463
C27	NCKAP1	34.9302	0.9762	1.17579e-265	0.67074
C27	PVT1	34.8777	2.30868	7.34772e-265	0.00836013
C27	MGAM-1	34.8682	1.22912	1.02406e-264	0.230868
C27	CLDN10	34.801	2.93168	1.06218e-263	0.799678
C27	ZNF345	34.7947	1.73134	1.32208e-263	0.0752412
C27	ELOVL5	34.7738	1.31929	2.73558e-263	0.00450161
C27	RGR	34.7642	4.67236	3.81718e-263	0.011254
C27	SERPINB6	34.7373	1.78902	9.68336e-263	0.912862
C27	CTNNA1	34.7097	1.14945	2.5253e-262	0.00321543
C27	MRAS	34.706	1.70169	2.86928e-262	0.0363344
C27	CRLS1	34.6991	1.63056	3.63371e-262	0.118006
C27	TRAF3	34.6855	1.26654	5.83481e-262	0.313183
C27	CPT1A	34.6317	2.5495	3.76786e-261	0.00128617
C27	AIFM3	34.6009	3.731	1.09249e-260	0.242765
C27	TTN-AS1	34.5947	1.34941	1.35292e-260	0.00803859
C27	CHST3	34.5942	2.42327	1.37401e-260	0.00192926
C27	TTC23	34.591	2.45102	1.53396e-260	0.000321543
C27	ASAP1	34.5837	0.967899	1.97459e-260	0.176206
C27	RHOB	34.5677	1.45463	3.43745e-260	0.231833
C27	VSIR	34.532	3.13059	1.17582e-259	0.507717
C27	MAP1LC3B2	34.4344	3.54816	3.39297e-258	0.0189711
C27	MTUS1	34.3941	1.00243	1.35948e-257	0.14373
C27	ARHGAP39	34.3863	1.46101	1.775e-257	0.00192926
C27	CAPN2	34.2968	1.64478	3.83121e-256	0.000643087
C27	TIMP3	34.2752	1.45809	8.02255e-256	0.000643087
C27	NAALADL2	34.2678	1.13373	1.03301e-255	0.140836
C27	MOV10	34.22	2.79794	5.30177e-255	0.0257235
C27	BHLHE40	34.0882	2.57876	4.77665e-253	0.103537
C27	PCDHB16-1	34.0656	1.41489	1.02921e-252	0.173633
C27	STK24-1	34.0519	1.43724	1.64054e-252	0.0958199
C27	ADORA2B	34.0516	3.15197	1.65375e-252	0.366559
C27	FUT10	34.0465	2.05788	1.97032e-252	0.0167203
C27	NTNG2-1	33.97	2.03552	2.66076e-251	0.347588
C27	SMTN	33.8911	3.63724	3.87231e-250	0.000643087
C27	GPR37L1	33.7235	2.00168	1.11417e-247	0.00385852
C27	MPZL1	33.7028	1.32925	2.23304e-247	0.0324759
C27	NBPF14	33.5622	3.26131	2.53211e-245	0.000321543
C27	CYP4F11	33.5178	5.03851	1.11855e-244	0.00160772
C27	ELOF1	33.439	1.55455	1.56823e-243	0.127653
C27	TMEM220	33.4269	3.23758	2.34578e-243	0.0717042
C27	DIP2C	33.3716	0.809669	1.4828e-242	0.254984
C27	C2CD2	33.35	2.0938	3.04892e-242	0.16881
C27	GNG12	33.3177	2.21579	8.95214e-242	0.276527
C27	ENOSF1	33.3151	1.39458	9.73168e-242	0.0511254
C27	GON4L	33.2869	1.21512	2.48413e-241	0.487781
C27	CASP7	33.2649	3.63935	5.16683e-241	0.00160772
C27	SLC9A8	33.2629	1.72877	5.51241e-241	0.0559486
C27	KBTBD12	33.26	2.26193	6.06213e-241	0.23537
C27	STXBP6	33.2547	1.26776	7.21832e-241	0.161093
C27	PACS1	33.204	1.0317	3.89958e-240	0.262379
C27	CFAP70	33.1342	1.8783	3.94011e-239	0.00450161
C27	IL17RB	33.0868	3.20525	1.89533e-238	0.0572347
C27	ASAP2	33.0812	1.07004	2.27886e-238	0.285852
C27	ZNF521	33.0495	1.35573	6.48692e-238	0.0569132
C27	SMG1	33.0442	0.98069	7.73975e-238	0.0405145
C27	TENT2	32.9439	0.945552	2.11291e-236	0.124759
C27	NEK7	32.9144	1.30657	5.58661e-236	0.00321543
C27	MDFIC	32.9047	2.51579	7.66712e-236	0.595498
C27	TPTEP2-CSNK1E	32.8476	2.54873	5.01742e-235	0.00192926
C27	ZNF708	32.8118	1.12807	1.62132e-234	0.0340836
C27	NUMBL	32.8118	1.97314	1.62132e-234	0.644051
C27	SNX19	32.8036	1.36993	2.12051e-234	0.00257235
C27	NSRP1	32.7877	1.25658	3.57144e-234	0.0237942
C27	CASC2	32.7802	2.12137	4.55947e-234	0.000321543
C27	ELMO2	32.7659	1.72649	7.28374e-234	0.000321543
C27	CAMK2G	32.6983	1.04838	6.65636e-233	0.0106109
C27	GBP2	32.6788	6.06265	1.2579e-232	0.0144695
C27	GNG12-AS1	32.5486	1.88397	8.76054e-231	0.000643087
C27	LRRC8A	32.3797	1.89785	2.10189e-228	0.192605
C27	GBP1	32.3352	6.50978	8.84829e-228	0.00353698
C27	TAP1	32.2649	4.24069	8.54684e-227	0.0299035
C27	RASL12	32.2413	5.05138	1.83037e-226	0.0517685
C27	NPIPB5	32.1618	1.6387	2.36843e-225	0.307717
C27	HIBCH	32.1298	0.962983	6.61531e-225	0.0096463
C27	LINC00278	32.1043	3.94162	1.49912e-224	0.00096463
C27	KIAA0586	31.9888	1.26609	6.07504e-223	0.0022508
C27	MVP	31.9783	2.86063	8.4958e-223	0.0202572
C27	BABAM2	31.9507	0.937134	2.05193e-222	0.000643087
C27	MIATNB	31.938	2.54596	3.07412e-222	0.00321543
C27	ZNF532	31.9286	0.915277	4.14785e-222	0.652733
C27	TSC22D2	31.9278	1.09932	4.24413e-222	0.314469
C27	FRMPD3	31.878	2.85421	2.078e-221	0.00996785
C27	EFR3B	31.8261	1.16794	1.08136e-220	0.0643087
C27	ECE1	31.8004	1.49064	2.44574e-220	0.0202572
C27	ERI3	31.7954	1.06416	2.86757e-220	0.333119
C27	GBF1	31.7868	1.02779	3.76344e-220	0.00128617
C27	SNED1	31.7863	1.94146	3.82232e-220	0.367203
C27	EPHX1	31.7671	2.28268	7.03542e-220	0.0109325
C27	DIO2	31.6955	1.94562	6.81606e-219	0.0273312
C27	RBAK-RBAKDN	31.6901	1.59499	8.08486e-219	0.0356913
C27	FGFRL1	31.5903	3.1184	1.90291e-217	0.390675
C27	LINC00598	31.5613	3.9491	4.74906e-217	0.155949
C27	MYO1E	31.5038	1.18738	2.91455e-216	0.00128617
C27	SNTB1	31.4917	2.97142	4.25521e-216	0.206109
C27	MYO10	31.4391	1.2275	2.22774e-215	0.366559
C27	CECR2	31.4212	1.08753	3.91691e-215	0.262058
C27	MGMT	31.4116	1.60894	5.28583e-215	0.0456592
C27	NAV3	31.3543	0.984718	3.19832e-214	0.0106109
C27	HSDL2	31.3518	1.80107	3.4556e-214	0.0864952
C27	MPRIP	31.2323	0.921621	1.45591e-212	0.148875
C27	ST3GAL1	31.2088	1.39407	3.02943e-212	0.142444
C27	SLC13A3	31.2077	1.23196	3.12744e-212	0.000321543
C27	VIM	31.0619	0.443293	2.92443e-210	0.000321543
C27	CD109	31.0555	3.65085	3.56689e-210	0.00707395
C27	RAB27A	31.0486	2.03075	4.40966e-210	0.275563
C27	AP3B1	30.9622	0.990885	6.40165e-209	0.265273
C27	ZXDC	30.9484	1.08474	9.80643e-209	0.476849
C27	TKT	30.9439	1.27426	1.12771e-208	0.00418006
C27	CD82	30.8964	2.04521	4.88708e-208	0.000321543
C27	NFIC	30.8862	1.07622	6.70196e-208	0.475563
C27	HEPH	30.853	2.5752	1.86389e-207	0.419936
C27	SIRPA	30.818	1.12816	5.48986e-207	0.070418
C27	EML3	30.8147	3.59814	6.05928e-207	0.0491961
C27	BAZ2B	30.8099	0.788256	7.02836e-207	0.0437299
C27	HRH1	30.8069	2.10458	7.71168e-207	0.472026
C27	FANK1	30.7437	2.47879	5.37556e-206	0.000321543
C27	WIPF1	30.5533	1.42582	1.84077e-203	0.100643
C27	PARG	30.5466	1.22131	2.25287e-203	0.351125
C27	VCL	30.5416	1.38738	2.62701e-203	0.454019
C27	CARM1	30.5093	1.53364	7.03586e-203	0.288424
C27	AUH	30.493	0.982893	1.15532e-202	0.202572
C27	TLK1	30.4678	0.909523	2.48615e-202	0.382315
C27	DARS1	30.4586	1.17579	3.28841e-202	0.359164
C27	DMGDH	30.4314	2.00889	7.51521e-202	0.062701
C27	ZNF334	30.4304	1.83448	7.75261e-202	0.00160772
C27	SSBP2	30.4286	0.805214	8.18405e-202	0.0360129
C27	SGSM2	30.4076	1.3028	1.54894e-201	0.0514469
C27	SLC39A11	30.3446	0.955121	1.05261e-200	0.00289389
C27	WDR45	30.3253	2.30025	1.88992e-200	0.877814
C27	WBP2NL	30.3116	1.88412	2.86188e-200	0.00418006
C27	PFKP	30.2974	1.58173	4.39934e-200	0.0022508
C27	PDGFRB	30.2757	2.12966	8.47102e-200	0.00385852
C27	MIA2	30.2445	2.13279	2.18205e-199	0.00353698
C27	PTH1R	30.1503	3.44668	3.74809e-198	0.0311897
C27	KATNAL2	30.1407	1.52354	4.99545e-198	0.993891
C27	LINC02328	30.1221	3.40222	8.75718e-198	0.121222
C27	MEF2C-AS1	30.1111	1.11506	1.21861e-197	0.553698
C27	GOLGA4	30.0969	0.809119	1.86274e-197	0.822186
C27	RHOU	30.0861	1.47524	2.57378e-197	0.026045
C27	MSRB3	30.0791	1.7213	3.17811e-197	0.0160772
C27	UBAP1	30.0457	1.14603	8.68961e-197	0.640836
C27	KIF27	30.0193	1.61523	1.91531e-196	0.528296
C27	STK17B	30.0191	2.48468	1.92705e-196	0.365916
C27	SLC25A48	30.008	2.33174	2.6853e-196	0.000321543
C27	ACADVL	29.983	1.30671	5.6693e-196	0.0868167
C27	ABR	29.9743	0.811295	7.36537e-196	0.708682
C27	RHOXF1-AS1	29.9684	4.07343	8.77333e-196	0.0122186
C27	HS2ST1	29.9656	1.08252	9.56134e-196	0.00996785
C27	TMEM168	29.9496	1.27976	1.54016e-195	0.323151
C27	RORA	29.9339	1.31262	2.46569e-195	0.336334
C27	FAM85B	29.8577	1.09937	2.40671e-194	0.175884
C27	CLYBL	29.8338	1.40529	4.90371e-194	0.14791
C27	WBP1L	29.8266	1.518	6.07526e-194	0.00096463
C27	HELB	29.7761	2.38342	2.73581e-193	0.759164
C27	ICAM1	29.7346	5.58092	9.38486e-193	0.78746
C27	CFLAR	29.7199	1.32648	1.45284e-192	0.897106
C27	PCBD2	29.6782	1.86651	5.01181e-192	0.244051
C27	MROH7-TTC4	29.6538	3.22604	1.03177e-191	0.544373
C27	PPARA	29.61	1.67018	3.77638e-191	0.295498
C27	IGSF11	29.5789	0.962016	9.48731e-191	0.2209
C27	SPTBN1	29.539	0.768834	3.08062e-190	0.893891
C27	FAM157C	29.5371	2.303	3.26149e-190	0.0118971
C27	POR	29.5059	1.60923	8.17354e-190	0.00900322
C27	CRB2	29.4977	1.78232	1.04331e-189	0.00289389
C27	GNA13	29.4735	1.41311	2.12493e-189	0.00096463
C27	SLC1A4	29.4463	1.5503	4.7182e-189	0.00289389
C27	CHST11	29.4365	0.87534	6.29641e-189	0.0241158
C27	F11-AS1	29.3401	3.07726	1.07067e-187	0.00257235
C27	CMYA5	29.2728	1.76372	7.68423e-187	0.000321543
C27	PHYHD1	29.1348	3.5206	4.32438e-185	0.000321543
C27	HSD17B14	29.1302	2.80581	4.94226e-185	0.00128617
C27	CRADD	29.1262	1.02809	5.54954e-185	0.026045
C27	NOCT	29.0879	2.45825	1.68809e-184	0.0463023
C27	AMZ2	29.0014	1.6237	2.08553e-183	0.00675241
C27	ANTXR1	28.987	1.09193	3.15982e-183	0.00160772
C27	NBPF26	28.9498	3.59477	9.28328e-183	0.198392
C27	VWA1	28.9178	2.18177	2.34133e-182	0.181029
C27	PHACTR4	28.9128	0.835279	2.70644e-182	0.656913
C27	IFT88	28.8137	1.14916	4.71208e-181	0.269775
C27	EPHB1	28.8019	0.979327	6.61454e-181	0.609646
C27	TRIM66	28.7723	1.90654	1.54741e-180	0.259486
C27	ZNF44	28.767	1.28884	1.80034e-180	0.00836013
C27	PRKRIP1	28.7596	0.981598	2.22903e-180	0.0131833
C27	SLC1A3-AS1	28.738	3.78406	4.14369e-180	0.130225
C27	TENT4A-1	28.6954	0.969335	1.40257e-179	0.0710611
C27	SAMD9L	28.6424	4.00354	6.40927e-179	0.121865
C27	EOLA2-DT	28.5903	1.16421	2.84807e-178	0.00385852
C27	CEP350	28.5249	0.81653	1.84117e-177	0.00128617
C27	SP1	28.4997	1.99961	3.77678e-177	0.000321543
C27	GLRX	28.4831	2.05339	6.05322e-177	0.00643087
C27	KIAA0319	28.4799	1.04997	6.62402e-177	0.0951768
C27	ADCY9	28.4785	1.04231	6.89068e-177	0.580386
C27	ASXL1	28.4775	0.880832	7.07293e-177	0.487781
C27	CEP164	28.3579	1.17783	2.12005e-175	0.713505
C27	SLC27A1	28.317	1.04311	6.76573e-175	0.0652733
C27	FOSL2	28.2773	2.66309	2.07499e-174	0.15209
C27	POC1B	28.275	1.24572	2.21823e-174	0.000643087
C27	WDR41	28.2628	1.1622	3.12536e-174	0.17492
C27	RFX3	28.2409	0.781169	5.79889e-174	0.484566
C27	DCAKD	28.1766	1.29747	3.55615e-173	0.0565916
C27	ZSCAN5A	28.1628	1.56151	5.24799e-173	0.278457
C27	AGFG2	28.159	2.49517	5.82751e-173	0.0845659
C27	HS6ST1	28.0618	1.32649	8.95965e-172	0.092926
C27	WDFY2	28.0455	0.891962	1.41853e-171	0.256592
C27	SLC38A3	28.0264	4.62054	2.42017e-171	0.0106109
C27	DYNC2H1	28.0213	0.896854	2.78552e-171	0.141479
C27	MEGF9	27.9709	0.896484	1.14211e-170	0.00803859
C27	CCL2	27.9664	5.88061	1.29289e-170	0.542765
C27	FTCDNL1	27.9429	1.40675	2.49191e-170	0.00321543
C27	ELP4	27.9092	0.946847	6.39214e-170	0.00257235
C27	BGN	27.8626	4.48141	2.34191e-169	0.206752
C27	SMG6	27.8109	0.926494	9.87265e-169	0.0845659
C27	SUMF1	27.8033	0.889057	1.21845e-168	0.219614
C27	CFAP47	27.7976	3.94194	1.42684e-168	0.537621
C27	RIMKLB	27.7755	0.982035	2.63209e-168	0.699678
C27	IZUMO4	27.7661	2.73058	3.42075e-168	0.335691
C27	SLC35C2	27.7499	1.73474	5.3512e-168	0.000643087
C27	ZC3H12C	27.7272	1.12273	1.00453e-167	0.307717
C27	CHKA	27.7247	0.794882	1.07833e-167	0.151768
C27	FAT1	27.7059	1.48022	1.81296e-167	0.197749
C27	B3GALT5	27.6665	2.68862	5.40008e-167	0.0144695
C27	SBF2	27.6472	0.677757	9.18373e-167	0.00803859
C27	IL17RC	27.5638	3.10928	9.19545e-166	0.592283
C27	UBR5	27.5618	0.719843	9.70847e-166	0.0318328
C27	ZEB1	27.553	0.837196	1.23674e-165	0.0202572
C27	LYPLAL1	27.4962	1.03005	5.90592e-165	0.0655949
C27	WASF3	27.4611	0.960497	1.55113e-164	0.741158
C27	BCLAF1	27.4539	0.876792	1.88367e-164	0.854662
C27	C11orf96	27.4384	3.09793	2.8856e-164	0.142122
C27	LIX1	27.4265	2.53511	4.00029e-164	0.000321543
C27	XRRA1	27.4083	1.04852	6.57601e-164	0.542765
C27	SPAG1	27.3994	1.78579	8.37953e-164	0.00707395
C27	MXI1	27.3805	0.858885	1.40621e-163	0.642122
C27	PLEKHM1	27.368	1.59969	1.98069e-163	0.0115756
C27	INO80D	27.3264	0.856323	6.17451e-163	0.322186
C27	DDX60	27.3008	3.22701	1.23935e-162	0.153376
C27	MTMR10	27.1172	1.24467	1.83624e-160	0.187781
C27	MAPKAP1	27.1018	0.83642	2.78418e-160	0.00257235
C27	VASN	27.0932	3.97868	3.51777e-160	0.168167
C27	WFS1	27.087	2.4271	4.16056e-160	0.653376
C27	NDRG2	27.0605	0.990855	8.49699e-160	0.133762
C27	ITGB8	26.9903	0.997154	5.66213e-159	0.0459807
C27	FRS2	26.9783	0.889673	7.83527e-159	0.00418006
C27	PRCP	26.9647	1.53543	1.12891e-158	0.332476
C27	GPC4	26.9415	2.19793	2.1093e-158	0.00514469
C27	DSCAS	26.902	4.77431	6.11056e-158	0.143087
C27	PIK3C2A	26.8683	0.893606	1.50568e-157	0.00771704
C27	H6PD	26.8537	1.88284	2.22783e-157	0.00096463
C27	NKTR	26.829	0.686589	4.32534e-157	0.41254
C27	SLC48A1	26.7976	1.32806	1.00254e-156	0.263023
C27	ZBTB16	26.7736	0.799929	1.90884e-156	0.181672
C27	MFSD14CP	26.7631	0.899036	2.52588e-156	0.403537
C27	MYO18A	26.761	1.25631	2.67253e-156	0.0289389
C27	SPRY2	26.7399	1.52069	4.68627e-156	0.00257235
C27	SLC16A1-AS1	26.7347	1.07561	5.38784e-156	0.0196141
C27	NFATC3	26.689	0.984015	1.82644e-155	0.00096463
C27	CATSPER2	26.6614	1.65047	3.80781e-155	0.00707395
C27	BANP	26.6097	1.21974	1.51132e-154	0.00128617
C27	NDRG1	26.5947	1.16365	2.25018e-154	0.921543
C27	SUGCT	26.5925	1.59396	2.38093e-154	0.0138264
C27	EDEM3	26.5026	1.06837	2.59303e-153	0.207395
C27	SLC25A28	26.4946	1.44458	3.20713e-153	0.340836
C27	LINC01473	26.4583	1.55984	8.36296e-153	0.516077
C27	THSD7A	26.4339	0.736175	1.59448e-152	0.0659164
C27	FZD6	26.4245	2.54341	2.04777e-152	0.2209
C27	RAB30-DT	26.4172	1.06008	2.48072e-152	0.00128617
C27	TOX	26.3818	0.808598	6.31311e-152	0.0302251
C27	PRKCA-AS1	26.3607	2.00518	1.1009e-151	0.387138
C27	TBC1D22A	26.3264	0.71474	2.71819e-151	0.0958199
C27	TAPBP	26.3005	1.52398	5.36522e-151	0.299357
C27	PXDC1	26.2798	3.13862	9.24136e-151	0.427974
C27	CCNL2	26.2767	0.939967	1.00278e-150	0.619936
C27	FADS1	26.2754	1.2094	1.03757e-150	0.214791
C27	TTC19	26.2699	0.825428	1.19715e-150	0.0678457
C27	PPCDC	26.2686	1.40608	1.2395e-150	0.720579
C27	STIM1	26.2685	1.01581	1.24123e-150	0.474277
C27	NCOR1	26.2347	0.68039	3.01122e-150	0.486174
C27	PHC3	26.2175	0.765323	4.73307e-150	0.141158
C27	ADPGK-AS1	26.2139	5.23066	5.19291e-150	0.172669
C27	CNTNAP1	26.1338	1.51835	4.22779e-149	0.389389
C27	NLGN4X	26.13	0.860936	4.66568e-149	0.0524116
C27	DDR1	26.1233	1.08028	5.55761e-149	0.137299
C27	BRD4	26.1225	0.845215	5.67769e-149	0.0237942
C27	PEAK1	26.1027	0.760599	9.5148e-149	0.301286
C27	MYLK	26.0961	1.81411	1.13019e-148	0.193569
C27	PPP1R9A	26.0784	0.705007	1.78941e-148	0.218006
C27	PAXBP1	26.0209	0.834187	8.00217e-148	0.055627
C27	WASHC3	26.0053	1.36698	1.19926e-147	0.166238
C27	ZNF197	25.9883	1.22983	1.86549e-147	0.0405145
C27	DCAF5	25.9329	0.852025	7.85229e-147	0.194534
C27	AK4-1	25.9322	1.01247	7.99964e-147	0.184244
C27	SPRED1	25.9299	0.807809	8.47833e-147	0.513183
C27	PRTFDC1	25.9241	1.03964	9.85342e-147	0.713183
C27	CCDC88C	25.917	1.89817	1.18251e-146	0.0665595
C27	LINC01094	25.9022	3.49803	1.73696e-146	0.349518
C27	GOLGB1	25.8985	0.813964	1.91155e-146	0.0376206
C27	RRBP1	25.8786	1.38764	3.20392e-146	0.278135
C27	DOCK5	25.8742	0.2389	3.58295e-146	0.293891
C27	AFF4	25.8704	0.724106	3.95073e-146	0.967846
C27	MMD2	25.8619	0.792107	4.92256e-146	0.430547
C27	GOSR1	25.8508	1.03395	6.54859e-146	0.014791
C27	FXYD1	25.8325	2.86293	1.05248e-145	0.0022508
C27	ZNF117	25.8117	1.71193	1.79822e-145	0.077492
C27	SBNO2	25.8095	2.46729	1.90222e-145	0.00128617
C27	ADD1	25.8065	0.672988	2.05419e-145	0.141479
C27	EIF4G1	25.7783	2.11558	4.25381e-145	0.0286174
C27	TTYH1	25.7519	0.686267	8.38334e-145	0.166238
C27	RANBP9	25.7482	0.873685	9.21342e-145	0.259164
C27	TRIM56	25.7303	2.68819	1.46274e-144	0.360772
C27	TOM1L2	25.6876	0.693533	4.37621e-144	0.514469
C27	UAP1	25.6618	1.98055	8.47592e-144	0.257556
C27	TMEM132A	25.6554	1.13225	9.9744e-144	0.062701
C27	GABPB1-AS1	25.6549	1.12437	1.01132e-143	0.176849
C27	RAD9A	25.6236	1.42994	2.25575e-143	0.0845659
C27	CDK5RAP2	25.5967	0.806632	4.49424e-143	0.383923
C27	ZNF710	25.596	1.1695	4.57246e-143	0.217685
C27	PDPN	25.5933	2.07419	4.88996e-143	0.00128617
C27	KCTD20	25.5909	1.29938	5.19627e-143	0.0180064
C27	MKNK1	25.5346	1.10365	2.18988e-142	0.00321543
C27	WWTR1-1	25.53	1.20039	2.45904e-142	0.00096463
C27	MICA	25.5268	3.95735	2.67237e-142	0.0141479
C27	FOXJ3	25.5143	0.759004	3.67764e-142	0.000643087
C27	DOCK6	25.4741	2.62881	1.02319e-141	0.00096463
C27	XPO1	25.4576	0.707811	1.5569e-141	0.0118971
C27	RBMS3-AS3	25.4389	2.47331	2.5007e-141	0.0266881
C27	ZNF790	25.4368	1.61826	2.63701e-141	0.00289389
C27	ABCC4	25.4126	1.52162	4.88205e-141	0.0022508
C27	CMIP	25.3869	0.706647	9.34212e-141	0.0209003
C27	ZDHHC3	25.3757	1.55221	1.24373e-140	0.000321543
C27	PIGN	25.3236	0.959582	4.64455e-140	0.0205788
C27	TAPT1-AS1	25.3052	0.932092	7.38982e-140	0.76045
C27	ATG10	25.2647	1.00504	2.05619e-139	0.0022508
C27	LIMD1	25.2615	1.6735	2.23008e-139	0.0250804
C27	SMOX-1	25.2046	2.20848	9.36334e-139	0.403537
C27	TLK2	25.2022	0.844298	9.94743e-139	0.157235
C27	TLE1	25.1766	1.04604	1.89548e-138	0.175884
C27	HIVEP1	25.1765	0.947356	1.89813e-138	0.00257235
C27	SPATA17-1	25.1029	1.89239	1.20761e-137	0.578457
C27	SLC25A13	25.0759	0.770769	2.37926e-137	0.0282958
C27	DPY19L1	25.0644	0.921821	3.17132e-137	0.0109325
C27	TRIM8	24.9228	1.64629	1.09329e-135	0.313505
C27	RNF182	24.8916	1.70506	2.38058e-135	0.293891
C27	RERG	24.8013	1.45677	2.23877e-134	0.516399
C27	MMP24OS	24.7993	2.24343	2.35241e-134	0.394534
C27	ATP9B	24.7981	0.690059	2.42297e-134	0.506109
C27	TTC12	24.7831	2.17767	3.51363e-134	0.411897
C27	KCTD15	24.7378	2.10395	1.07789e-133	0.602894
C27	NSUN6	24.7318	0.924901	1.24967e-133	0.00128617
C27	NSMF	24.7076	1.0803	2.26836e-133	0.040836
C27	IFT122	24.6842	1.19271	4.04575e-133	0.27717
C27	MAN2A1	24.6607	0.565138	7.21702e-133	0.464952
C27	LINC01004	24.6424	0.937112	1.13291e-132	0.621222
C27	LSS	24.6291	0.916206	1.56974e-132	0.0540193
C27	CEP85L	24.5901	0.681567	4.09082e-132	0.00128617
C27	NBDY	24.5495	1.04904	1.11142e-131	0.964309
C27	ID4	24.5471	0.927195	1.1779e-131	0.786817
C27	GRAMD2A	24.5201	4.35529	2.28562e-131	0.00257235
C27	UBASH3B	24.4936	1.10121	4.37161e-131	0.000643087
C27	GSN	24.4874	0.666503	5.09031e-131	0.00128617
C27	NEK9	24.4651	1.06087	8.78071e-131	0.00192926
C27	DENND4C	24.4145	0.771761	3.02042e-130	0.00096463
C27	MMP28	24.4141	2.34947	3.04612e-130	0.0022508
C27	RXRA	24.3965	1.40404	4.67902e-130	0.489711
C27	PCAT1	24.3883	3.45614	5.71672e-130	0.0800643
C27	NFATC4	24.2952	3.19858	5.50607e-129	0.201286
C27	RIPK1	24.2927	1.39789	5.85214e-129	0.00289389
C27	P2RY14	24.2916	1.3355	6.00498e-129	0.00257235
C27	RGS16	24.279	2.57721	8.14695e-129	0.882315
C27	DHRS3	24.2768	2.39405	8.58414e-129	0.0205788
C27	TESC	24.2732	2.29016	9.38451e-129	0.167203
C27	UBE2G2	24.2447	0.828294	1.86952e-128	0.000643087
C27	CTSH	24.2402	2.89178	2.08391e-128	0.0813505
C27	TRIM9	24.2327	0.822561	2.50336e-128	0.00096463
C27	EDNRB	24.2202	1.54304	3.38227e-128	0.316077
C27	SPART	24.2154	0.784587	3.80443e-128	0.28328
C27	TTC28	24.1881	0.636411	7.35216e-128	0.00192926
C27	RAP1B	24.1759	0.924618	9.87381e-128	0.234405
C27	VPS13B	24.172	0.63993	1.08447e-127	0.0485531
C27	SAFB2	24.1024	0.849952	5.80079e-127	0.0778135
C27	MIR193BHG	24.0944	3.908	7.04123e-127	0.0299035
C27	SETX	24.0875	0.730077	8.31576e-127	0.281029
C27	UMAD1	24.0788	0.887512	1.02479e-126	0.31865
C27	SPOCK1	24.064	0.707516	1.46381e-126	0.395498
C27	RHOQ	24.0594	1.18657	1.63487e-126	0.732154
C27	TAF1D	24.0558	0.809324	1.77948e-126	0.00610932
C27	NCOR2	24.047	0.777671	2.19989e-126	0.594855
C27	CAT	24.024	1.27815	3.82176e-126	0.413826
C27	KDM7A	24.0208	1.21513	4.12357e-126	0.501608
C27	STAT5B	24.0147	0.850785	4.7739e-126	0.066881
C27	ACO1	24.0104	1.32291	5.29453e-126	0.149196
C27	LCN12	24.0035	4.23442	6.23534e-126	0.0382637
C27	ITGB1	23.9912	1.03239	8.38802e-126	0.00192926
C27	HSF4	23.9145	1.61867	5.25634e-125	0.832476
C27	ASCC2	23.9136	1.33868	5.36167e-125	0.432476
C27	RADIL	23.8802	2.30219	1.19172e-124	0.00514469
C27	EFCAB3	23.8562	3.81488	2.10935e-124	0.00096463
C27	BEND7	23.8358	1.71714	3.42836e-124	0.466881
C27	SIK2	23.8217	0.758306	4.79942e-124	0.0299035
C27	ACVR1	23.808	1.26148	6.6392e-124	0.442122
C27	NCAM2	23.7932	0.830247	9.43458e-124	0.00932476
C27	VPS13C	23.7929	0.658751	9.48446e-124	0.00096463
C27	ERBB2	23.7851	2.92778	1.14312e-123	0.00707395
C27	KIAA0319L	23.7652	0.742129	1.83309e-123	0.0205788
C27	TMEM72-AS1	23.7577	1.44456	2.18845e-123	0.0434084
C27	ADPGK	23.7414	1.49476	3.23006e-123	0.869775
C27	GOLGA8B	23.7143	0.894175	6.13131e-123	0.0993569
C27	NEDD4	23.7117	1.89418	6.51878e-123	0.171061
C27	CUL4A	23.6852	0.9114	1.22152e-122	0.865273
C27	WIPF2	23.678	0.840415	1.44933e-122	0.00546624
C27	SYT9	23.6702	1.0681	1.7409e-122	0.853698
C27	GTF2I	23.654	0.613122	2.54967e-122	0.0279743
C27	TTC38	23.6022	2.44695	8.68863e-122	0.0430868
C27	TTTY14	23.5962	0.840697	1.00095e-121	0.0106109
C27	ANKAR	23.5819	0.934247	1.40113e-121	0.0202572
C27	RPTOR	23.5792	0.715592	1.49043e-121	0.602251
C27	MROH1	23.5408	0.932244	3.68395e-121	0.00771704
C27	TMCO4	23.5354	3.02681	4.18398e-121	0.677492
C27	C6orf62	23.5346	0.896991	4.2617e-121	0.0607717
C27	NRF1	23.5117	0.72276	7.28932e-121	0.826045
C27	AHCTF1	23.5105	0.878578	7.51024e-121	0.101608
C27	ZNF586	23.4911	0.927819	1.18315e-120	0.555305
C27	VPS13D	23.4741	0.685577	1.76447e-120	0.000643087
C27	LINC01266	23.4503	2.72201	3.08387e-120	0.608682
C27	INVS	23.4489	0.720211	3.18664e-120	0.0160772
C27	SCAF11	23.4218	0.690239	6.0265e-120	0.00257235
C27	C12orf4	23.4151	1.18364	7.04485e-120	0.638907
C27	WASHC4	23.4103	0.880759	7.87195e-120	0.000321543
C27	CAMSAP2	23.2849	0.667247	1.47278e-118	0.280386
C27	LENG8	23.2634	0.762059	2.42382e-118	0.00353698
C27	MDN1	23.2568	0.771482	2.82991e-118	0.882637
C27	CORO2B	23.2523	0.754729	3.13728e-118	0.0286174
C27	SWAP70	23.2431	1.41424	3.89223e-118	0.0347267
C27	NUPR1	23.203	4.48902	9.87604e-118	0.00289389
C27	DERA	23.1901	1.49678	1.33273e-117	0.00675241
C27	STRN3	23.1811	0.6839	1.64051e-117	0.223473
C27	INTS3	23.1794	0.98995	1.70472e-117	0.00385852
C27	MFAP3	23.1701	1.3237	2.11653e-117	0.040836
C27	PXDN	23.1692	1.4694	2.15637e-117	0.254341
C27	ZIC4	23.1443	2.74359	3.83786e-117	0.0154341
C27	PLEKHM2	23.1345	1.05432	4.82148e-117	0.71865
C27	RAPGEF1	23.1269	0.742528	5.7393e-117	0.765595
C27	SMIM12	23.1176	1.40591	7.11e-117	0.897428
C27	CREM	23.0933	1.08273	1.24589e-116	0.00321543
C27	GLIDR	23.0931	2.04272	1.25196e-116	0.014791
C27	ADHFE1	23.0873	1.61671	1.43116e-116	0.580707
C27	IVD	23.0613	1.08677	2.60494e-116	0.000321543
C27	CLPB	23.0559	1.68332	2.94414e-116	0.0173633
C27	MCM2	22.9841	1.02267	1.53423e-115	0.0382637
C27	RBMS3	22.9573	0.676105	2.83989e-115	0.0697749
C27	CTTN	22.9296	0.732051	5.35923e-115	0.904502
C27	LRRC1	22.9087	0.906279	8.64578e-115	0.0263666
C27	KCTD6	22.8867	1.51923	1.42926e-114	0.0276527
C27	ANKRD10	22.8834	0.658172	1.54318e-114	0.958199
C27	B2M	22.8822	1.10903	1.58573e-114	0.033119
C27	LINC02427	22.8587	3.93721	2.71082e-114	0.059164
C27	FNBP4	22.7976	0.657537	1.09048e-113	0.000321543
C27	TBC1D1	22.7905	0.904468	1.28104e-113	0.0581994
C27	HS3ST3B1	22.7615	3.96638	2.47538e-113	0.0231511
C27	TMEM87B	22.7323	1.38876	4.81199e-113	0.00482315
C27	UBR4	22.7197	0.722175	6.40424e-113	0.810289
C27	SGIP1	22.7047	0.65899	9.01335e-113	0.246302
C27	COMMD10	22.6997	0.739404	1.00957e-112	0.00257235
C27	PLXNB2	22.6498	1.36375	3.13345e-112	0.292926
C27	MLLT6	22.6207	1.06031	6.04878e-112	0.697749
C27	RSRP1	22.6117	0.630322	7.40564e-112	0.0073955
C27	PRAG1	22.5759	1.27586	1.66488e-111	0.443087
C27	UBAP2	22.5223	0.838796	5.57103e-111	0.843087
C27	LRP2BP	22.5125	1.22402	6.94281e-111	0.947588
C27	WDR35	22.5031	1.20198	8.57513e-111	0.65209
C27	MTARC2	22.4975	1.56064	9.72239e-111	0.107074
C27	YARS1	22.491	1.05082	1.12664e-110	0.118006
C27	LINC00467	22.4749	2.85147	1.6169e-110	0.517042
C27	MAVS	22.4748	1.4315	1.62058e-110	0.796785
C27	CDKL3	22.4379	1.11329	3.70439e-110	0.229582
C27	SEC31A	22.4098	0.737115	6.9614e-110	0.551447
C27	GFRA1	22.3885	2.27644	1.12176e-109	0.805788
C27	GASK1A	22.3856	2.88909	1.19536e-109	0.554662
C27	EHHADH	22.368	2.67693	1.77134e-109	0.0389068
C27	ADRA1D	22.3514	1.07249	2.5697e-109	0.0125402
C27	COL4A5	22.3278	0.484542	4.35623e-109	0.241801
C27	ATAD2B	22.311	0.681656	6.329e-109	0.12283
C27	TSEN2	22.2735	0.95565	1.46345e-108	0.2791
C27	IDNK	22.2655	2.21151	1.74591e-108	0.000643087
C27	TACC1	22.264	0.673842	1.80294e-108	0.00482315
C27	ACSL3	22.2367	0.667919	3.30817e-108	0.440836
C27	C1orf54	22.2287	2.54218	3.95193e-108	0.175563
C27	CDKN1A	22.222	4.27045	4.58308e-108	0.00418006
C27	HHIPL1	22.1862	1.90931	1.0142e-107	0.243087
C27	GYS1	22.1498	1.4131	2.27184e-107	0.122508
C27	KDM3A	22.1217	1.11882	4.23415e-107	0.299035
C27	RBBP6	22.0984	0.789507	7.10147e-107	0.00546624
C27	PARN	22.0925	0.858994	8.07867e-107	0.308039
C27	EPB41L4A	22.0849	1.10249	9.54694e-107	0.00450161
C27	ALDH7A1	22.0845	0.903938	9.63041e-107	0.170096
C27	DMTF1-1	21.9004	0.659709	5.5226e-105	0.409646
C27	PARVA	21.8935	1.36369	6.4353e-105	0.0073955
C27	EVC	21.807	2.32887	4.24341e-104	0.0707395
C27	SF1	21.787	0.648679	6.55561e-104	0.00643087
C27	ATP2C1	21.7822	0.645812	7.27974e-104	0.191318
C27	SLC30A10	21.7077	1.61794	3.67684e-103	0.115434
C27	UGDH-AS1	21.7054	1.08897	3.86485e-103	0.00192926
C27	EVC2	21.6948	3.06554	4.86379e-103	0.249196
C27	ARHGAP26	21.6918	0.661481	5.18473e-103	0.00321543
C27	CYBRD1	21.6386	1.82034	1.64355e-102	0.240514
C27	DTX3L	21.6369	3.90408	1.70113e-102	0.359486
C27	MSRA	21.6355	0.736117	1.75294e-102	0.331833
C27	LGALS3BP	21.6046	1.91207	3.42612e-102	0.160129
C27	TOB2	21.5906	0.972278	4.63726e-102	0.537621
C27	STX8	21.5655	0.695979	7.974e-102	0.0154341
C27	STIM2	21.5394	0.748987	1.39895e-101	0.0340836
C27	IQCH-AS1	21.5016	1.88723	3.15366e-101	0.247267
C27	SPIRE1	21.4942	0.577697	3.69666e-101	0.236656
C27	GIGYF2	21.4389	0.587733	1.21192e-100	0.0286174
C27	ZDHHC18	21.4335	1.6144	1.35936e-100	0.551768
C27	ACAP2	21.4147	0.602767	2.03359e-100	0.0109325
C27	MLXIP	21.4082	0.961951	2.33781e-100	0.070418
C27	CCS	21.3778	1.11178	4.47929e-100	0.0681672
C27	ZZEF1	21.3771	0.746927	4.54068e-100	0.0909968
C27	EOGT	21.377	2.02936	4.55502e-100	0.0276527
C27	DDX31	21.3576	1.52144	6.89357e-100	0.597428
C27	CSNK1A1	21.339	0.556703	1.02381e-99	0.46045
C27	HADHB	21.3341	0.912846	1.13653e-99	0.0810289
C27	MARCHF2	21.2706	1.52342	4.39891e-99	0.103859
C27	KBTBD11	21.2693	1.36012	4.51653e-99	0.14791
C27	XPNPEP3	21.2647	1.0786	4.98195e-99	0.00192926
C27	CPEB2	21.2383	0.723836	8.71366e-99	0.497749
C27	PPP2R5A	21.2296	0.938569	1.04993e-98	0.0254019
C27	MCCC2	21.226	1.23854	1.13053e-98	0.00996785
C27	ATP13A3	21.2135	0.772091	1.47412e-98	0.0707395
C27	ABHD2	21.1885	0.62562	2.50065e-98	0.498392
C27	KIF16B	21.1611	0.68366	4.46929e-98	0.633441
C27	BMAL1	21.1523	1.09555	5.37792e-98	0.576849
C27	EXOSC10	21.1247	1.04834	9.63509e-98	0.000321543
C27	EFEMP2	21.1159	2.71523	1.16122e-97	0.062701
C27	PLCD3	21.077	3.00712	2.638e-97	0.40836
C27	GYG1	21.0664	2.07426	3.2942e-97	0.782637
C27	SCMH1	21.0594	0.637054	3.81935e-97	0.00096463
C27	CHD9	21.0402	0.494242	5.70903e-97	0.0122186
C27	CEPT1	21.0287	0.99391	7.27644e-97	0.334084
C27	BTAF1	21.0263	0.661636	7.651e-97	0.247267
C27	SLC9B2	20.9957	0.982383	1.45468e-96	0.00096463
C27	ULK2	20.9635	0.732343	2.85225e-96	0.167846
C27	FMNL2	20.924	0.508961	6.53111e-96	0.0980707
C27	MAP3K6	20.8865	4.12523	1.43213e-95	0.00257235
C27	PIBF1	20.8828	0.605607	1.5468e-95	0.241158
C27	LINC00298	20.8555	2.13881	2.7376e-95	0.0630225
C27	TMEM232	20.8497	0.679719	3.08774e-95	0.00289389
C27	ID2	20.8408	0.951575	3.72019e-95	0.267846
C27	CA12	20.7603	2.32602	1.9867e-94	0.0581994
C27	DOK5	20.7507	0.697741	2.42152e-94	0.092926
C27	RHEBP1	20.7428	0.652759	2.85217e-94	0.0845659
C27	SREBF2	20.7271	0.573527	3.94802e-94	0.0340836
C27	DZIP1	20.7184	0.750678	4.72965e-94	0.327974
C27	CEP89	20.7144	1.00919	5.13595e-94	0.0643087
C27	SIL1	20.7144	0.657853	5.13743e-94	0.110289
C27	CDYL	20.6917	0.813762	8.21543e-94	0.00096463
C27	GMDS	20.6892	0.674408	8.64895e-94	0.192283
C27	ENTPD2	20.6782	3.98749	1.08534e-93	0.414791
C27	LARS2	20.6727	0.99882	1.2163e-93	0.180386
C27	METRN	20.6619	0.888496	1.5205e-93	0.00160772
C27	BCL2L13	20.6581	0.906001	1.64508e-93	0.000321543
C27	TSPO	20.6496	0.756937	1.95774e-93	0.0180064
C27	GPAM	20.6373	1.60399	2.52234e-93	0.194212
C27	UACA	20.6355	1.24223	2.62134e-93	0.00321543
C27	PLIN5	20.5879	2.66235	6.97725e-93	0.070418
C27	ZNF407	20.585	0.65551	7.41312e-93	0.218971
C27	FLG-AS1	20.5774	1.41742	8.65313e-93	0.131511
C27	AVEN	20.5748	1.34271	9.14146e-93	0.00996785
C27	BARD1	20.5383	1.35191	1.93632e-92	0.00128617
C27	B3GAT3	20.4898	1.12567	5.23479e-92	0.00836013
C27	RMDN1	20.4871	1.08331	5.53293e-92	0.00803859
C27	SLC44A2	20.4862	1.01937	5.63332e-92	0.000643087
C27	MEGF11	20.4821	1.37631	6.12299e-92	0.00257235
C27	BRD2	20.4518	0.891874	1.13881e-91	0.113183
C27	RGS11	20.4435	1.10094	1.35169e-91	0.230868
C27	PIP5K1A	20.4333	0.635731	1.66081e-91	0.227653
C27	KDM5A	20.4157	0.610894	2.37677e-91	0.271061
C27	KANSL1L	20.3935	0.651349	3.73647e-91	0.00192926
C27	CDR2	20.3798	0.885561	4.94871e-91	0.0639871
C27	RBCK1	20.3583	1.13775	7.65654e-91	0.937299
C27	UNKL	20.2869	1.30584	3.27507e-90	0.752412
C27	IFT74	20.2576	1.18433	5.93016e-90	0.767524
C27	SETD5	20.2481	0.530197	7.17957e-90	0.103537
C27	FOS	20.2366	1.1071	9.06265e-90	0.00289389
C27	LPCAT3	20.2101	1.14687	1.54884e-89	0.00289389
C27	NXN	20.2035	0.873894	1.76942e-89	0.125723
C27	WTAP	20.2034	0.756692	1.77188e-89	0.0244373
C27	NOTCH1	20.2032	1.1701	1.77699e-89	0.00450161
C27	NEDD9	20.1938	1.23999	2.14601e-89	0.0160772
C27	LRMDA	20.1617	1.08375	4.10543e-89	0.0652733
C27	LINC02060	20.1538	2.7126	4.81238e-89	0.000643087
C27	THAP4	20.1441	1.38438	5.85728e-89	0.000321543
C27	AAGAB	20.1162	1.02282	1.02678e-88	0.000643087
C27	SMOX	20.1157	1.97049	1.03604e-88	0.124437
C27	ZCCHC7	20.1143	0.559269	1.06494e-88	0.022508
C27	FASN-1	20.0893	1.25195	1.76397e-88	0.00546624
C27	UNK	20.0773	0.812526	2.24137e-88	0.243087
C27	CCDC80	20.0458	2.82763	4.22433e-88	0.227653
C27	SPTLC1	20.0446	0.859913	4.32313e-88	0.135048
C27	DUSP22	20.0356	1.43783	5.1783e-88	0.000643087
C27	ZNF717	20.0212	0.987436	6.90571e-88	0.372347
C27	TTPA	20.0033	2.19324	9.88829e-88	0.422508
C27	LRSAM1	19.9994	0.876154	1.06619e-87	0.702894
C27	TRIM22	19.9924	2.56654	1.22735e-87	0.0334405
C27	SULF1	19.9633	1.56346	2.19404e-87	0.000643087
C27	SWT1	19.9555	0.975544	2.56087e-87	0.0720257
C27	ANAPC1	19.9169	0.900734	5.54012e-87	0.00192926
C27	TMEM87A	19.9104	0.662515	6.29821e-87	0.0524116
C27	SHLD2	19.9087	0.888579	6.52029e-87	0.00128617
C27	TFCP2	19.8999	0.607518	7.76982e-87	0.903537
C27	FUT8	19.8995	0.466383	7.827e-87	0.0215434
C27	BST2	19.8821	4.3594	1.10521e-86	0.269132
C27	OXTR	19.8178	2.57419	3.95691e-86	0.0508039
C27	SLC22A5	19.8152	1.63817	4.16455e-86	0.092926
C27	UEVLD	19.7987	1.33564	5.77175e-86	0.0167203
C27	ARHGAP1	19.7937	0.85658	6.37905e-86	0.00321543
C27	SCGB1D1-1	19.7294	1.54608	2.27325e-85	0.059164
C27	INPP5B	19.6842	0.854277	5.54696e-85	0.00257235
C27	AGAP4	19.675	1.49378	6.6438e-85	0.118006
C27	IL13RA1	19.6734	2.48265	6.8507e-85	0.158521
C27	BLTP1	19.6669	0.530279	7.77968e-85	0.195498
C27	RAB3GAP2	19.6632	0.63297	8.37394e-85	0.141158
C27	FZD4	19.6596	2.39718	8.97596e-85	0.00160772
C27	ADAMTS17	19.6178	0.538587	2.04105e-84	0.0363344
C27	NTSR2	19.5997	3.69847	2.9068e-84	0.0196141
C27	TEX9	19.5972	1.35198	3.05414e-84	0.00160772
C27	ABHD17C	19.5945	1.35316	3.21716e-84	0.942444
C27	SLX4IP	19.5913	0.816443	3.42324e-84	0.0697749
C27	MT1G	19.5868	3.96036	3.74043e-84	0.0395498
C27	GABPB2	19.5867	0.942063	3.74195e-84	0.00707395
C27	WDR27	19.5804	0.928886	4.23303e-84	0.0106109
C27	FBXW4	19.5753	0.698034	4.68246e-84	0.0170418
C27	KRCC1	19.5734	1.10974	4.85265e-84	0.261415
C27	PDE4DIP	19.5626	0.576055	5.99907e-84	0.606109
C27	SENP6	19.5504	0.529827	7.60906e-84	0.0517685
C27	IFNGR2	19.3386	0.879852	4.6761e-82	0.104823
C27	ZNF395	19.3378	1.80431	4.74699e-82	0.0022508
C27	AP3D1	19.3214	0.811617	6.51734e-82	0.74791
C27	DNAAF4	19.3205	1.26214	6.62715e-82	0.805788
C27	NUCB1	19.3044	1.13181	9.05729e-82	0.0205788
C27	LARP4B	19.2952	0.596509	1.08153e-81	0.734084
C27	OGA	19.2947	0.512759	1.08996e-81	0.49582
C27	ENTPD3-AS1	19.2782	1.11249	1.50083e-81	0.0504823
C27	RILPL1	19.2563	0.750488	2.28618e-81	0.00160772
C27	UBE2E1	19.2387	0.638904	3.20615e-81	0.47074
C27	SPIDR	19.2282	0.570222	3.9245e-81	0.137299
C27	KCNIP1	19.2216	0.593664	4.45058e-81	0.684887
C27	ANXA4	19.2036	0.866407	6.29503e-81	0.129582
C27	SMIM8	19.1911	1.21172	8.00283e-81	0.220257
C27	NINL	19.1394	0.786157	2.15555e-80	0.0630225
C27	CAMK2D	19.1232	0.583134	2.94039e-80	0.13119
C27	SENP7	19.1117	0.526545	3.66187e-80	0.249196
C27	ACCS	19.1091	2.63803	3.84867e-80	0.0308682
C27	PLAAT4	19.0847	4.28812	6.12904e-80	0.624759
C27	DAG1	19.0774	1.15745	7.03711e-80	0.00771704
C27	SACM1L	19.0457	0.876	1.28705e-79	0.0517685
C27	ERCC6L2	19.0418	0.579719	1.387e-79	0.299357
C27	GREB1	19.0054	1.2526	2.77175e-79	0.0282958
C27	CA5B	18.9965	1.04605	3.27993e-79	0.615434
C27	TXNRD1	18.9857	0.762462	4.02444e-79	0.339228
C27	PIM3	18.9721	1.57159	5.21305e-79	0.00803859
C27	AHNAK2	18.964	2.29885	6.06904e-79	0.580386
C27	ANKRD36B	18.9617	0.74571	6.33493e-79	0.457556
C27	SOX13	18.9591	1.76007	6.66125e-79	0.590032
C27	XIAP	18.9435	0.80169	8.94998e-79	0.0315113
C27	PILRB	18.9334	0.7047	1.08154e-78	0.215756
C27	THEM4	18.9271	1.23929	1.2181e-78	0.218328
C27	URB1	18.9104	1.16975	1.67179e-78	0.29164
C27	ADIRF	18.8979	4.5299	2.11849e-78	0.165273
C27	C11orf65	18.8978	1.71337	2.12076e-78	0.123794
C27	CDC73	18.8913	0.621564	2.40021e-78	0.169132
C27	KLHDC1	18.8857	0.813263	2.66179e-78	0.461736
C27	SLMAP	18.8822	0.561024	2.84661e-78	0.12926
C27	SH3RF1	18.8801	0.621948	2.95783e-78	0.121543
C27	MARCHF7	18.8428	0.593477	5.97418e-78	0.461736
C27	ABL1	18.8258	0.582915	8.21068e-78	0.427974
C27	TCTN1	18.8241	1.17717	8.47811e-78	0.0813505
C27	EXT2	18.8231	0.685141	8.64795e-78	0.458199
C27	SLC10A7	18.8093	0.794878	1.12016e-77	0.839228
C27	CSGALNACT2	18.8085	0.757723	1.13735e-77	0.0160772
C27	DAPK1	18.7889	0.554458	1.64394e-77	0.00610932
C27	SMARCD2	18.7789	1.61437	1.98387e-77	0.210611
C27	PFKL	18.7757	0.857674	2.10733e-77	0.302894
C27	C1QTNF3-AMACR	18.7732	0.916618	2.20653e-77	0.415113
C27	ARID5A	18.7721	2.81654	2.25235e-77	0.350161
C27	PARP10	18.72	2.78472	5.97816e-77	0.493569
C27	ROBO3	18.7082	1.29207	7.45823e-77	0.137621
C27	FRMPD2	18.7025	2.57602	8.29553e-77	0.692926
C27	FUT9	18.6758	0.546785	1.36474e-76	0.00096463
C27	SCAPER	18.6558	0.497654	1.98365e-76	0.132154
C27	SLC26A3	18.6508	0.453898	2.17563e-76	0.504823
C27	PRPF40B	18.6429	0.754721	2.5209e-76	0.1791
C27	TPCN1	18.6271	0.725078	3.38332e-76	0.101929
C27	SFPQ	18.62	0.469538	3.86352e-76	0.117685
C27	TEAD4	18.6101	3.83533	4.64133e-76	0.165916
C27	NAA25	18.607	0.608604	4.91462e-76	0.473955
C27	ZNF337-AS1	18.6059	1.49808	5.01671e-76	0.788424
C27	CASTOR2	18.5955	1.12009	6.08504e-76	0.0106109
C27	SQSTM1	18.5791	0.876717	8.25071e-76	0.00257235
C27	DPYSL3	18.5711	0.578155	9.57245e-76	0.415113
C27	USP3	18.5695	0.644075	9.85871e-76	0.337621
C27	AGBL4	18.5648	0.717432	1.07491e-75	0.0250804
C27	ATF6	18.5603	0.579067	1.16865e-75	0.13537
C27	PIAS1	18.5561	0.530274	1.2633e-75	0.298714
C27	RPGR	18.5473	1.41402	1.48809e-75	0.597749
C27	PRTG	18.5377	1.54348	1.77534e-75	0.077492
C27	UQCC1	18.5261	0.659646	2.1991e-75	0.745981
C27	TTC39B	18.5064	0.995788	3.16833e-75	0.00128617
C27	PPP1R42	18.5054	2.45364	3.22711e-75	0.154662
C27	MECP2	18.5027	0.659172	3.38984e-75	0.00128617
C27	CHDH	18.4968	1.7497	3.78501e-75	0.144051
C27	CFAP418-AS1	18.4827	2.52296	4.91372e-75	0.00610932
C27	PIKFYVE	18.4748	0.660369	5.68384e-75	0.892605
C27	PTP4A3	18.467	2.06329	6.55621e-75	0.0356913
C27	FAM167A	18.4398	2.58814	1.08548e-74	0.0897106
C27	OBSL1	18.4359	1.08915	1.16555e-74	0.92701
C27	ACO2	18.4327	0.680723	1.23507e-74	0.418971
C27	NKAIN4	18.4271	0.853831	1.36969e-74	0.00128617
C27	NUBPL	18.4095	0.677742	1.89348e-74	0.0324759
C27	NUTM2A-AS1	18.4093	0.471663	1.90104e-74	0.0356913
C27	NUDCD3	18.3865	0.585767	2.88907e-74	0.00643087
C27	TRIM65	18.3821	1.92952	3.13294e-74	0.664952
C27	SPAG9	18.371	0.447621	3.8381e-74	0.00289389
C27	PDK4	18.3615	1.64094	4.56759e-74	0.311576
C27	SPEN	18.36	0.528176	4.69352e-74	0.0173633
C27	ZNF131	18.3474	0.551998	5.90724e-74	0.0302251
C27	ALMS1	18.3464	0.623104	6.02104e-74	0.883601
C27	RPAP2	18.3428	0.54101	6.42743e-74	0.687781
C27	OFD1	18.3245	0.796668	8.99259e-74	0.801608
C27	GABBR1	18.3193	0.454221	9.88982e-74	0.0241158
C27	EFHC2	18.3188	2.37768	9.98002e-74	0.0257235
C27	PARP12	18.3155	2.8548	1.05978e-73	0.000643087
C27	EPM2A	18.3089	1.0343	1.19599e-73	0.242444
C27	ZBTB37	18.2691	1.04157	2.47193e-73	0.190997
C27	MCPH1-AS1	18.2684	1.69499	2.50441e-73	0.373955
C27	USP47	18.2604	0.472708	2.89436e-73	0.117042
C27	MDM2	18.245	0.870958	3.8354e-73	0.133441
C27	ASH1L	18.226	0.454375	5.41945e-73	0.000321543
C27	LMLN	18.2217	1.32396	5.8604e-73	0.116399
C27	SELENBP1	18.2101	2.89985	7.23458e-73	0.0681672
C27	CSF1	18.1885	2.51022	1.07174e-72	0.000321543
C27	INTS9	18.1488	0.909709	2.20104e-72	0.280707
C27	KSR1	18.1102	0.813398	4.43326e-72	0.101929
C27	RAB20	18.0848	3.14907	7.02205e-72	0.11865
C27	RGL2	17.9828	1.22497	4.41492e-71	0.18135
C27	TMPRSS4-2	17.9229	6.17242	1.29171e-70	0.163023
C27	SLC7A6	17.9211	0.962177	1.3333e-70	0.109968
C27	S100A16	17.8936	2.77946	2.18341e-70	0.206109
C27	LATS2	17.7853	1.78291	1.50449e-69	0.0790997
C27	ZSCAN18	17.7701	0.735135	1.97106e-69	0.000321543
C27	MAPK1IP1L	17.7623	0.720902	2.2653e-69	0.142765
C27	DDX59	17.7351	1.56444	3.66985e-69	0.000321543
C27	HLA-C	17.733	1.89257	3.80668e-69	0.189389
C27	AASDH	17.7308	0.778396	3.96007e-69	0.000321543
C27	GTF2IRD2B	17.7136	0.981306	5.36694e-69	0.562701
C27	EPOR	17.7049	2.95727	6.25663e-69	0.228939
C27	IL17D	17.6993	1.32847	6.91781e-69	0.592283
C27	APTX	17.698	0.75528	7.07857e-69	0.241801
C27	APBB3	17.6905	1.5253	8.0721e-69	0.00900322
C27	SFSWAP	17.6817	0.503848	9.43784e-69	0.190997
C27	S1PR1	17.6133	2.42089	3.15014e-68	0.157235
C27	ERCC4	17.6047	1.14925	3.66661e-68	0.00482315
C27	HOMER2-1	17.5847	0.722204	5.21225e-68	0.286817
C27	SRP14-DT	17.5481	1.89283	9.91636e-68	0.155305
C27	CEP192	17.5275	0.536632	1.4237e-67	0.0604502
C27	CTNND1	17.5274	0.590794	1.42535e-67	0.475884
C27	SCRN1	17.5164	0.703229	1.72809e-67	0.00385852
C27	MYO15B	17.513	0.907202	1.83165e-67	0.182637
C27	PLS3	17.5049	0.722167	2.11352e-67	0.367203
C27	LRPPRC	17.5002	0.578848	2.29423e-67	0.00771704
C27	CREBZF	17.4889	0.680654	2.79192e-67	0.219936
C27	ZNF441	17.4858	1.63962	2.94934e-67	0.244051
C27	EIF2S3	17.4408	0.763992	6.48129e-67	0.0736334
C27	BNC2	17.433	1.61123	7.41674e-67	0.0633441
C27	FAM120C	17.4266	1.04906	8.28758e-67	0.00514469
C27	CCDC93	17.4244	0.656342	8.61104e-67	0.125402
C27	ABL2	17.3795	0.55921	1.88099e-66	0.00675241
C27	APPL2	17.3779	0.519643	1.93089e-66	0.00321543
C27	TTC17	17.3685	0.469589	2.27623e-66	0.636656
C27	ZNF292	17.3614	0.43212	2.57039e-66	0.00096463
C27	NBEAL1	17.3608	0.522591	2.60062e-66	0.115756
C27	FEZ2	17.3496	0.556087	3.1554e-66	0.728296
C27	NAGLU	17.3436	1.79888	3.50016e-66	0.0643087
C27	RAB29	17.3193	2.0547	5.32974e-66	0.000321543
C27	CEP83	17.3079	0.775011	6.49588e-66	0.236656
C27	ECPAS	17.2955	0.500746	8.03618e-66	0.232476
C27	U2SURP	17.2866	0.483674	9.37742e-66	0.00836013
C27	FAM193A	17.2825	0.499645	1.00583e-65	0.0192926
C27	LAMC1-1	17.2796	2.54007	1.05803e-65	0.000643087
C27	BTBD8	17.2717	0.704179	1.21324e-65	0.563344
C27	SSR3	17.2674	0.988794	1.30605e-65	0.803859
C27	DDX60L	17.2514	2.25578	1.72158e-65	0.336977
C27	MSMO1	17.2306	0.445853	2.46595e-65	0.133119
C27	TMCC1	17.23	0.479048	2.4893e-65	0.226688
C27	TMEM241	17.2291	0.750844	2.52726e-65	0.0694534
C27	KIF5B	17.2273	0.515014	2.60916e-65	0.0495177
C27	GPR143	17.2212	3.67737	2.89301e-65	0.579743
C27	XPOT	17.2138	0.940108	3.2879e-65	0.15627
C27	STAT2	17.2133	0.801419	3.31363e-65	0.772669
C27	UST	17.1955	0.677719	4.50384e-65	0.808039
C27	CLHC1	17.1716	0.992646	6.79371e-65	0.00160772
C27	NUP214	17.1671	0.561006	7.33334e-65	0.785531
C27	CYB5A	17.1515	1.39317	9.57534e-65	0.827653
C27	BCAN	17.1204	0.552223	1.63059e-64	0.00192926
C27	LZTR1	17.1126	1.1717	1.86616e-64	0.374598
C27	MTR	17.1085	0.591427	2.00127e-64	0.372026
C27	POT1	17.0979	0.844947	2.39919e-64	0.141479
C27	NAPSB	17.0894	0.701474	2.77273e-64	0.793891
C27	FAM89A	17.0884	2.15021	2.82147e-64	0.0450161
C27	LAMC1	17.0744	0.954344	3.57838e-64	0.0726688
C27	SPATA17	17.074	2.31173	3.6067e-64	0.149196
C27	ADAR	17.069	0.604173	3.92125e-64	0.744373
C27	NSD3	17.062	0.451698	4.41402e-64	0.0096463
C27	SPOP	17.0591	0.596181	4.64209e-64	0.169453
C27	CTNNB1	17.0537	0.490872	5.08914e-64	0.0073955
C27	CCSER2	17.0428	0.456682	6.12651e-64	0.108039
C27	SEC22B	17.0167	1.29118	9.55965e-64	0.0305466
C27	SREK1	16.997	0.534664	1.33769e-63	0.00128617
C27	PAM	16.9945	0.464869	1.39451e-63	0.0154341
C27	PER3	16.98	0.67772	1.78338e-63	0.956592
C27	NPEPL1	16.9798	1.60171	1.7901e-63	0.386495
C27	COG7	16.9712	0.718955	2.07063e-63	0.222508
C27	MAP4K3	16.9661	0.479415	2.25484e-63	0.817363
C27	SLC11A2	16.9454	0.647739	3.20275e-63	0.0199357
C27	MED13	16.9255	0.456199	4.49008e-63	0.00353698
C27	DROSHA	16.9135	0.663974	5.5054e-63	0.00192926
C27	NCOA6	16.9126	0.465249	5.58312e-63	0.0578778
C27	EMC2	16.9056	0.694715	6.28481e-63	0.144695
C27	XRCC4	16.9031	1.0254	6.55921e-63	0.070418
C27	CBFA2T2	16.8942	0.446743	7.61922e-63	0.363344
C27	RORA-AS1	16.8927	1.28182	7.81306e-63	0.00385852
C27	ANK2	16.8621	0.523069	1.30806e-62	0.201286
C27	SDCCAG8	16.8595	0.44075	1.36751e-62	0.309968
C27	NPLOC4	16.8478	0.660044	1.66601e-62	0.113505
C27	POLR3A	16.8458	0.939941	1.72187e-62	0.00160772
C27	SLC7A10	16.8357	2.32808	2.04043e-62	0.420579
C27	PEX2	16.829	1.05443	2.2853e-62	0.148553
C27	UBA5	16.8246	0.863407	2.45797e-62	0.310932
C27	EP400	16.8066	0.520264	3.32358e-62	0.0652733
C27	SEC11C	16.7881	0.830888	4.53131e-62	0.00482315
C27	BCL7C	16.7776	0.83097	5.40348e-62	0.0299035
C27	MTMR9-1	16.771	0.828365	6.03774e-62	0.345981
C27	STAU1	16.7678	0.579729	6.36645e-62	0.0501608
C27	APLNR	16.762	5.84891	7.01133e-62	0.0411576
C27	HECTD1	16.7611	0.475036	7.11867e-62	0.0154341
C27	NFX1	16.7538	0.567997	8.03546e-62	0.281994
C27	TTTY10	16.7485	1.45976	8.77679e-62	0.000643087
C27	PSMB9	16.7478	3.31253	8.88999e-62	0.211254
C27	C5	16.747	1.70658	9.00435e-62	0.411576
C27	FAN1	16.7315	0.800345	1.16727e-61	0.316399
C27	C16orf89	16.7264	3.31632	1.26947e-61	0.0392283
C27	KIAA2026	16.7148	0.476071	1.54151e-61	0.00192926
C27	KLF15	16.7111	1.83979	1.64143e-61	0.00257235
C27	ASB6	16.674	2.04103	3.04766e-61	0.0797428
C27	ASCC3	16.6702	0.51274	3.24859e-61	0.00128617
C27	TFE3	16.6689	1.78056	3.31579e-61	0.0167203
C27	WDR70	16.666	0.446218	3.48333e-61	0.129582
C27	KLF9	16.6317	1.04504	6.1583e-61	0.0559486
C27	KANSL1	16.6317	0.448582	6.15982e-61	0.00514469
C27	ENTPD5	16.6306	1.69624	6.27228e-61	0.0167203
C27	PDPR	16.6202	0.93458	7.46086e-61	0.780064
C27	ERLIN2	16.6145	1.50526	8.19191e-61	0.144373
C27	DIS3L2	16.6118	0.459759	8.56309e-61	0.00353698
C27	ZNF783	16.6014	1.18832	1.01815e-60	0.0974277
C27	DLEU2	16.5987	0.424497	1.06436e-60	0.05209
C27	SLC30A7	16.5975	0.730078	1.08623e-60	0.157235
C27	CTSA	16.5971	1.12592	1.09342e-60	0.022508
C27	LINC01600	16.5883	3.0809	1.26386e-60	0.705466
C27	NUDT3	16.5831	0.431896	1.37884e-60	0.161736
C27	D2HGDH	16.5766	0.982687	1.53573e-60	0.0752412
C27	KAT2A	16.5761	0.783823	1.54732e-60	0.173955
C27	LSM14A	16.5735	0.448077	1.61493e-60	0.00482315
C27	LRRC23	16.5707	1.30998	1.69086e-60	0.213826
C27	TPP1	16.5555	1.55247	2.17705e-60	0.0118971
C27	S100A1	16.5514	2.77283	2.32922e-60	0.88328
C27	DYM	16.5448	0.452449	2.59685e-60	0.828617
C27	HSBP1L1	16.5356	2.24589	3.0207e-60	0.202251
C27	NPC1	16.534	0.5271	3.10353e-60	0.00482315
C27	GJB6	16.5226	2.582	3.74558e-60	0.000321543
C27	N4BP2L2	16.5111	0.407555	4.53014e-60	0.849196
C27	PLTP	16.4969	1.68771	5.72708e-60	0.298392
C27	SLC25A1	16.4953	1.21415	5.88504e-60	0.0392283
C27	KIAA1614	16.4913	1.9249	6.27658e-60	0.258521
C27	NFIL3	16.4662	1.70871	9.49835e-60	0.00128617
C27	MAP3K2	16.446	0.482176	1.32325e-59	0.667203
C27	CALCOCO2	16.4193	0.931085	2.05511e-59	0.0446945
C27	SLC8B1	16.3723	1.23461	4.44748e-59	0.0517685
C27	PMS1	16.369	0.547465	4.69178e-59	0.0543408
C27	MAOA	16.3665	2.04038	4.88567e-59	0.619936
C27	TRIM4	16.3571	0.967886	5.70273e-59	0.178135
C27	VPS35L	16.3527	0.422935	6.12445e-59	0.0768489
C27	PCSK7	16.3501	0.606216	6.39192e-59	0.151447
C27	UBE3A	16.3139	0.464774	1.15413e-58	0.279743
C27	CHRD	16.3108	1.7332	1.21401e-58	0.159807
C27	GEM	16.2992	2.5841	1.46805e-58	0.285209
C27	DYNC2I1	16.2773	0.461018	2.09799e-58	0.0308682
C27	APOL4	16.2669	4.47579	2.48245e-58	0.0700965
C27	TBC1D2B	16.2656	1.005	2.53569e-58	0.0536977
C27	KATNBL1	16.2558	0.456652	2.97402e-58	0.130868
C27	FLOT1	16.2557	0.64881	2.97686e-58	0.0350482
C27	KCNJ10	16.2385	0.850034	3.93689e-58	0.0205788
C27	ITPRID2	16.2345	0.722837	4.19735e-58	0.000321543
C27	ZNFX1	16.232	1.16105	4.36938e-58	0.0877814
C27	LRCH3	16.1797	0.410513	1.01865e-57	0.00257235
C27	ZNF793	16.1654	0.879184	1.28277e-57	0.0601286
C27	NRSN2-AS1	16.1648	2.01684	1.29581e-57	0.534727
C27	GRINA	16.1507	0.832009	1.6276e-57	0.349839
C27	ANKRD65	16.1205	2.54665	2.64713e-57	0.00289389
C27	PPP2CB	16.1193	0.552308	2.69836e-57	0.0607717
C27	MYO19	16.1123	0.879931	3.02329e-57	0.0144695
C27	COL4A1	16.1057	1.92331	3.35956e-57	0.0022508
C27	CEBPB	16.0945	1.71112	4.0258e-57	0.062701
C27	PRMT2	16.0944	0.418889	4.03156e-57	0.011254
C27	EIF2AK2	16.09	0.671501	4.32431e-57	0.096463
C27	GPBP1L1	16.0881	0.549982	4.4589e-57	0.366559
C27	VPS54	16.0795	0.496484	5.11928e-57	0.463023
C27	NBAS	16.0779	0.455207	5.24601e-57	0.454019
C27	BCLAF3	16.0778	0.687349	5.25679e-57	0.924759
C27	VTI1A	16.0509	0.465134	8.08937e-57	0.0308682
C27	UBE3B	16.039	0.786795	9.79243e-57	0.24373
C27	TIPIN	16.0236	1.28881	1.25492e-56	0.0710611
C27	SLC30A9	16.0174	0.501238	1.38568e-56	0.245659
C27	GALNTL5	15.9905	1.5204	2.13447e-56	0.611576
C27	PALM	15.982	0.599579	2.44577e-56	0.12701
C27	KCTD8	15.9709	0.456085	2.91974e-56	0.00096463
C27	REST	15.9705	1.29945	2.93477e-56	0.0585209
C27	ZNF577	15.9677	0.839264	3.06938e-56	0.0209003
C27	CSTPP1	15.9548	0.437459	3.77114e-56	0.736656
C27	CMSS1	15.952	0.493939	3.94514e-56	0.390675
C27	NUS1	15.9404	0.743619	4.74651e-56	0.00192926
C27	TMEM132C	15.936	0.628651	5.08757e-56	0.216399
C27	NPRL3-1	15.9258	0.588893	5.99146e-56	0.643087
C27	SEL1L3	15.909	0.707978	7.82878e-56	0.742444
C27	MAP4K5	15.9003	3.80492	8.98137e-56	0.383923
C27	PIGL	15.8823	0.588059	1.19621e-55	0.000321543
C27	CDC42BPA	15.8819	0.451769	1.20317e-55	0.305788
C27	KDSR	15.8737	0.879454	1.37011e-55	0.121865
C27	GPR135	15.8437	1.0433	2.20344e-55	0.267846
C27	IGF2R	15.839	0.598064	2.37131e-55	0.675884
C27	CRYL1	15.8091	0.618077	3.81259e-55	0.0022508
C27	MIR210HG	15.7979	3.40861	4.54621e-55	0.0302251
C27	R3HCC1L	15.7869	0.73736	5.40793e-55	0.127331
C27	TMEM50B	15.764	0.72571	7.76356e-55	0.77299
C27	STYXL1	15.7614	0.873281	8.08433e-55	0.0215434
C27	SRSF5	15.76	0.435251	8.26364e-55	0.167524
C27	SUN1	15.7547	0.482706	8.98055e-55	0.0209003
C27	NUP42	15.7433	0.768464	1.07476e-54	0.0893891
C27	WDR11	15.7263	0.549282	1.40433e-54	0.370418
C27	STPG2	15.7113	0.923832	1.77989e-54	0.276527
C27	USP45	15.711	0.823287	1.78603e-54	0.0787781
C27	ARIH1	15.7096	0.429673	1.82599e-54	0.0305466
C27	CKMT2-AS1	15.7067	0.645051	1.91162e-54	0.00578778
C27	POM121C	15.6988	0.560667	2.16399e-54	0.867524
C27	ALG14	15.6963	1.01955	2.24602e-54	0.073955
C27	CTSO	15.6933	2.33463	2.35643e-54	0.0456592
C27	SERINC5	15.6768	0.39179	3.05346e-54	0.0115756
C27	SCD5	15.6451	0.374499	5.02241e-54	0.00610932
C27	SLC25A26	15.6388	0.643128	5.54501e-54	0.926045
C27	EPB41L2	15.6245	0.409784	6.92913e-54	0.00096463
C27	DDHD1	15.6172	0.50817	7.77038e-54	0.363344
C27	MTHFD2L	15.5956	0.742075	1.08784e-53	0.0353698
C27	ZEB1-AS1	15.5931	1.98616	1.1314e-53	0.0434084
C27	TAF1	15.5737	0.544239	1.52963e-53	0.499357
C27	NUP58	15.5717	0.529048	1.5774e-53	0.137621
C27	PAXIP1-AS2	15.5714	3.53402	1.58442e-53	0.0154341
C27	RYR1	15.5696	0.895162	1.63112e-53	0.033119
C27	PLPP5	15.5638	1.06001	1.78505e-53	0.196141
C27	NFIB-AS1	15.5434	2.22127	2.45284e-53	0.0321543
C27	SLC19A3	15.5421	4.05927	2.5012e-53	0.961736
C27	CSNK1G2	15.5183	0.975751	3.62037e-53	0.000643087
C27	CDK13	15.5054	0.413641	4.42667e-53	0.116077
C27	CDKAL1	15.4838	0.406458	6.1841e-53	0.106752
C27	SMAD2	15.4688	0.465667	7.80861e-53	0.381994
C27	DIO3OS	15.4645	4.50901	8.33588e-53	0.367524
C27	TGFB3	15.4606	2.27296	8.8625e-53	0.0723473
C27	ATP11C	15.4324	0.685882	1.36955e-52	0.721222
C27	GOLGA8M	15.4297	3.01818	1.42788e-52	0.00257235
C27	SSPN	15.4198	1.48192	1.66361e-52	0.45209
C27	APBA2	15.4031	0.477185	2.15087e-52	0.422508
C27	GPR155	15.3972	0.532545	2.35593e-52	0.0607717
C27	RASSF8-AS1	15.397	1.09208	2.36375e-52	0.262058
C27	TMC1	15.3927	3.14461	2.5258e-52	0.136977
C27	NMT1	15.3819	0.518462	2.98093e-52	0.793569
C27	FBXW8	15.3221	0.712413	7.45733e-52	0.0607717
C27	SERPINB1	15.3192	2.69709	7.79158e-52	0.0106109
C27	SLC2A4RG	15.3025	1.58162	1.00607e-51	0.297749
C27	IKBKB	15.2894	0.716855	1.23025e-51	0.0636656
C27	FHIP2A	15.2724	0.949771	1.59313e-51	0.0096463
C27	PYGO1	15.2692	0.984568	1.67379e-51	0.564309
C27	VWA5A	15.2575	1.81759	1.9974e-51	0.0356913
C27	ICE1	15.2187	0.532291	3.60726e-51	0.215756
C27	HNRNPC	15.216	0.375404	3.75838e-51	0.000321543
C27	TRRAP	15.1948	0.492199	5.19108e-51	0.164309
C27	SNHG25	15.1943	1.20743	5.22266e-51	0.00096463
C27	SELENOO	15.181	0.582419	6.39525e-51	0.0488746
C27	MED28-DT	15.1695	3.46859	7.60626e-51	0.000321543
C27	IQCG	15.1521	0.992529	9.90942e-51	0.00128617
C27	ZFAND3	15.1472	0.385068	1.06678e-50	0.285209
C27	INO80	15.1469	0.528314	1.07147e-50	0.360129
C27	AGAP6	15.1315	1.029	1.35324e-50	0.244373
C27	GLB1	15.1269	0.709758	1.44828e-50	0.00128617
C27	ADGRB3-DT	15.1243	0.469424	1.50599e-50	0.0170418
C27	TRAPPC12	15.1203	0.428904	1.59994e-50	0.00610932
C27	IFITM2	15.0977	3.80456	2.25028e-50	0.116399
C27	SYNE3	15.0796	2.13952	2.95785e-50	0.121865
C27	CLASP1	15.0678	0.388038	3.53575e-50	0.037299
C27	C16orf74	15.0604	2.069	3.95098e-50	0.107717
C27	ARSJ	15.0429	1.96267	5.13906e-50	0.209325
C27	ZBTB20-AS5	15.0379	1.55191	5.54706e-50	0.147267
C27	A4GALT	15.03	5.51228	6.23929e-50	0.00900322
C27	RAB30	15.0195	0.484347	7.31463e-50	0.192926
C27	KAT6A	15.0179	0.387017	7.48232e-50	0.00610932
C27	MCM3AP	15.0061	0.624369	8.92785e-50	0.00257235
C27	TPD52L2	14.9946	0.718611	1.06085e-49	0.00707395
C27	TMEM255B	14.9738	3.43015	1.45074e-49	0.3
C27	EFCAB2	14.9505	0.534883	2.05206e-49	0.00128617
C27	POLM	14.9349	1.74898	2.59045e-49	0.457556
C27	SERPINA2	14.929	0.51609	2.8297e-49	0.106109
C27	CREBBP	14.9165	0.382249	3.40895e-49	0.118328
C27	MBD2	14.9162	0.641192	3.42508e-49	0.0263666
C27	SFXN4	14.9158	0.858716	3.44453e-49	0.137299
C27	SEPTIN7	14.9153	0.291483	3.47173e-49	0.46881
C27	CDCP1	14.9118	3.65213	3.65626e-49	0.889389
C27	HSCB	14.8963	1.03319	4.60548e-49	0.200643
C27	HDAC2-AS2	14.8895	0.421079	5.09616e-49	0.0562701
C27	BLTP2	14.8768	0.914127	6.1475e-49	0.0279743
C27	ZNF644	14.8759	0.377489	6.22777e-49	0.0379421
C27	CDK12	14.8634	0.509086	7.50399e-49	0.586817
C27	ERMAP	14.8627	1.93311	7.57616e-49	0.0575563
C27	GOLGA1	14.8614	0.694842	7.72952e-49	0.00128617
C27	ADCY8	14.8599	0.669446	7.89515e-49	0.132797
C27	TXLNA	14.8476	1.26748	9.48072e-49	0.00610932
C27	NOL4	14.8309	0.531885	1.21567e-48	0.233119
C27	IQCB1	14.8187	0.562646	1.45496e-48	0.324437
C27	MEIS1	14.8167	0.442649	1.49791e-48	0.044373
C27	COX15	14.8156	1.12038	1.52194e-48	0.000643087
C27	POC1B-AS1	14.8141	1.6298	1.55608e-48	0.926367
C27	ARHGEF40	14.7935	1.21599	2.11422e-48	0.00321543
C27	METTL16	14.7929	0.58878	2.13103e-48	0.00418006
C27	ZFX	14.7901	0.707677	2.22058e-48	0.000643087
C27	NMI	14.7702	3.63331	2.97638e-48	0.00546624
C27	RIC8B	14.7585	0.517725	3.5373e-48	0.273633
C27	KLF6	14.7541	0.668801	3.7789e-48	0.0344051
C27	APOL3	14.7474	4.83687	4.16923e-48	0.000643087
C27	LMO2	14.7383	2.2958	4.77151e-48	0.0196141
C27	DMXL1	14.7363	0.394269	4.91068e-48	0.223151
C27	ELMOD3	14.7245	0.619959	5.84336e-48	0.014791
C27	XPO4	14.7152	0.487679	6.70213e-48	0.000321543
C27	WDR11-DT	14.7082	0.813439	7.42893e-48	0.136334
C27	TSTD2	14.7037	0.681943	7.92134e-48	0.0540193
C27	FBXL9P	14.7019	2.30817	8.13813e-48	0.109968
C27	THOC2	14.6799	0.401252	1.12316e-47	0.852412
C27	TRAPPC10	14.6765	0.430383	1.18114e-47	0.342765
C27	ZRANB3	14.6715	0.582041	1.27076e-47	0.326688
C27	FCGRT	14.6617	1.98006	1.46805e-47	0.42701
C27	CHFR	14.6525	0.519655	1.68042e-47	0.159807
C27	SOD3	14.652	4.41432	1.69115e-47	0.139871
C27	PIGU	14.6445	0.206581	1.88816e-47	0.371383
C27	SRP54	14.6309	0.597392	2.30491e-47	0.000321543
C27	MAGI3	14.6257	0.409079	2.48861e-47	0.473312
C27	ADCYAP1R1	14.6242	0.841009	2.54157e-47	0.0398714
C27	FRG1-DT	14.6109	1.57997	3.08753e-47	0.00257235
C27	CEP43	14.6062	0.617271	3.30773e-47	0.359164
C27	RNGTT	14.6061	0.418874	3.31035e-47	0.00257235
C27	KIF13A	14.5928	0.224001	4.01974e-47	0.044373
C27	XXYLT1	14.5817	0.774944	4.72405e-47	0.203215
C27	SYNRG	14.5691	0.45278	5.67733e-47	0.849196
C27	C19orf12	14.5632	0.729302	6.18168e-47	0.000321543
C27	NUP205	14.5608	0.772588	6.39989e-47	0.00128617
C27	FAM227B	14.5598	0.914579	6.48947e-47	0.00868167
C27	RNF19B	14.5279	1.41134	1.03253e-46	0.467203
C27	VAMP5	14.5085	3.78673	1.36775e-46	0.00675241
C27	ZFY	14.5083	1.32768	1.37297e-46	0.00160772
C27	TMPRSS5	14.4955	1.45219	1.6514e-46	0.253055
C27	AMFR	14.4954	0.745328	1.6547e-46	0.946624
C27	ETFDH	14.4839	0.586422	1.95272e-46	0.984566
C27	AKAP8L	14.4783	0.413956	2.11827e-46	0.00385852
C27	RNF122	14.4681	1.92083	2.45503e-46	0.874277
C27	ARFGEF2	14.4667	0.451793	2.50524e-46	0.269775
C27	MCL1	14.4645	0.898449	2.58552e-46	0.00450161
C27	PTGFRN	14.4456	1.22377	3.39643e-46	0.00514469
C27	TBC1D5	14.4265	0.373496	4.4731e-46	0.153698
C27	STK19	14.3584	1.42653	1.19253e-45	0.0167203
C27	TRA2A	14.3398	0.345488	1.55858e-45	0.000321543
C27	ARFGAP3-1	14.324	0.730765	1.95372e-45	0.000321543
C27	DDX23	14.3137	1.30221	2.26058e-45	0.375563
C27	LUZP1	14.303	0.533759	2.63935e-45	0.0871383
C27	ENSA	14.3016	0.416085	2.68982e-45	0.0022508
C27	GPI	14.2995	0.470599	2.77019e-45	0.239228
C27	NRDC	14.2894	0.3819	3.20176e-45	0.00096463
C27	RPRD1B	14.2809	0.698855	3.61562e-45	0.0643087
C27	SEPTIN7-DT	14.2687	2.02568	4.30242e-45	0.241801
C27	ATF7IP2	14.2643	0.606238	4.58351e-45	0.315113
C27	C12orf60	14.258	2.09657	5.01226e-45	0.384566
C27	TTC14	14.2471	0.395143	5.86135e-45	0.000321543
C27	KDM2A	13.9734	0.353249	2.78209e-43	0.686817
C27	ASXL2	13.9696	0.484892	2.93438e-43	0.132154
C27	JPX	13.9607	0.366575	3.32021e-43	0.690675
C27	DBT	13.9377	0.834999	4.57629e-43	0.0131833
C27	ZNF471	13.921	0.794045	5.77011e-43	0.00353698
C27	EMILIN1	13.911	4.01025	6.63127e-43	0.0469453
C27	CDH11	13.9011	0.424476	7.6154e-43	0.00450161
C27	CHRDL1	13.8693	1.21317	1.1842e-42	0.0813505
C27	AKAP8	13.8598	0.838867	1.35152e-42	0.0209003
C27	OXSR1-1	13.8339	0.544283	1.93117e-42	0.00289389
C27	MYBPC1	13.8324	2.0465	1.97098e-42	0.0678457
C27	ZFAND4	13.8283	0.993174	2.08654e-42	0.0610932
C27	SPRED3	13.8203	1.92296	2.33137e-42	0.363987
C27	CXCL14	13.7895	0.637242	3.56459e-42	0.00096463
C27	CELF1	13.7855	0.348863	3.76498e-42	0.0527331
C27	RHBDL2	13.7632	0.855655	5.12018e-42	0.0440514
C27	MR1	13.7398	2.87256	7.07451e-42	0.0565916
C27	UBTD1	13.7057	1.53182	1.12947e-41	0.192605
C27	BAHCC1	13.6998	1.036	1.22597e-41	0.00482315
C27	S100A13	13.6814	1.76987	1.57727e-41	0.000643087
C27	PHF8	13.6653	0.753531	1.96549e-41	0.0022508
C27	ANKMY1	13.6552	0.763847	2.25251e-41	0.00996785
C27	MORC3	13.6514	0.44908	2.37261e-41	0.100322
C27	ACTA2	13.6503	3.02533	2.40648e-41	0.218328
C27	CALCB	13.6329	2.30301	3.05222e-41	0.855627
C27	HADHA	13.606	0.565253	4.39792e-41	0.81672
C27	WARS2	13.5999	1.13799	4.78008e-41	0.00096463
C27	HDAC4	13.5833	0.339819	5.98783e-41	0.191961
C27	ZNF529-AS1	13.5802	1.33106	6.24544e-41	0.189711
C27	TYW1	13.5546	0.447032	8.84526e-41	0.0151125
C27	HMGCL	13.5464	1.17778	9.88959e-41	0.33119
C27	LDAH	13.5439	0.604797	1.02253e-40	0.468489
C27	SCART1	13.534	2.954	1.16787e-40	0.141479
C27	FYCO1	13.534	1.60047	1.16798e-40	0.0610932
C27	TRAF4	13.5235	0.887201	1.34682e-40	0.69582
C27	UBR2	13.5121	0.370827	1.57172e-40	0.24373
C27	IREB2	13.511	0.486077	1.59432e-40	0.000643087
C27	SIMC1	13.4973	0.499947	1.91652e-40	0.330225
C27	TXNL4B	13.4799	1.27446	2.42598e-40	0.242122
C27	GHR	13.4699	0.764618	2.77376e-40	0.00932476
C27	HLA-DMA	13.45	2.89885	3.62804e-40	0.18746
C27	UPP2	13.3843	0.626056	8.7714e-40	0.0508039
C27	DPP8	13.3792	0.461181	9.38983e-40	0.728617
C27	IL3RA	13.3684	1.03103	1.08564e-39	0.271061
C27	NADK	13.3577	1.23124	1.25255e-39	0.575241
C27	PNPLA6	13.3542	0.789603	1.31325e-39	0.00803859
C27	ARMCX4	13.3445	0.500901	1.49389e-39	0.0382637
C27	ZNF512	13.3438	0.797025	1.50835e-39	0.396463
C27	SNX9	13.3392	0.355004	1.60285e-39	0.0829582
C27	TPCN2	13.3316	1.18515	1.77526e-39	0.120257
C27	ACAA1	13.3046	0.808768	2.54497e-39	0.0311897
C27	MTERF2	13.3001	1.09559	2.69951e-39	0.0562701
C27	DRAM1	13.2989	2.39752	2.74283e-39	0.188424
C27	ARID1B	13.2977	0.33376	2.78893e-39	0.154662
C27	HPS5	13.2856	0.866052	3.27452e-39	0.0498392
C27	YES1	13.2849	0.788904	3.30462e-39	0.0733119
C27	METTL8	13.2789	0.80498	3.57788e-39	0.162058
C27	NCK1	13.2763	0.678431	3.70196e-39	0.211254
C27	PDE3B	13.2753	0.438045	3.75097e-39	0.741479
C27	MRRF	13.2737	0.820221	3.83196e-39	0.00514469
C27	HERC4	13.2698	0.358656	4.03744e-39	0.00128617
C27	HSPA5	13.2347	0.478356	6.42728e-39	0.368167
C27	TXNRD3-1	13.2255	2.83811	7.25405e-39	0.287138
C27	GBE1	13.2225	0.68453	7.54837e-39	0.505466
C27	FAF1	13.2135	0.359067	8.49848e-39	0.21865
C27	ZNF208	13.1951	1.62156	1.08446e-38	0.00836013
C27	ALPK1	13.1853	1.98984	1.23487e-38	0.000643087
C27	DHRS7B	13.1496	0.767984	1.97814e-38	0.00160772
C27	TRAF3IP1	13.1487	0.670465	2.00111e-38	0.0414791
C27	TMLHE	13.1481	0.77321	2.01753e-38	0.00675241
C27	ATP6V1H	13.1435	0.397478	2.14338e-38	0.213826
C27	PRDX6	13.127	0.560797	2.66021e-38	0.652412
C27	TSPAN14	13.1124	0.481624	3.22168e-38	0.358842
C27	SESN1	13.1112	0.441326	3.27396e-38	0.446302
C27	UBR5-DT	13.1013	2.80435	3.72845e-38	0.00289389
C27	TRIM44	13.1	0.366678	3.79149e-38	0.0141479
C27	RAB4A	13.0935	0.654213	4.13091e-38	0.0102894
C27	ERMARD	13.0882	0.977044	4.42466e-38	0.0504823
C27	CPSF4	13.0797	1.08776	4.94307e-38	0.27299
C27	NCAN	13.0753	0.26056	5.23685e-38	0.263987
C27	BMP1	13.0638	1.49599	6.09344e-38	0.0588424
C27	ODR4	13.0479	0.487567	7.49211e-38	0.547588
C27	EPC1	13.0302	0.325109	9.44538e-38	0.454019
C27	PPP1R16A	13.0266	1.20223	9.8877e-38	0.00128617
C27	TOX4-1	13.0247	0.742144	1.01421e-37	0.851125
C27	HLCS	13.0224	0.453656	1.04468e-37	0.000643087
C27	CALU	13.0118	0.590506	1.19956e-37	0.00932476
C27	FBF1-1	13.0103	1.40908	1.2228e-37	0.105788
C27	C2orf16	12.9942	4.99287	1.50868e-37	0.259486
C27	STX18-AS1	12.8767	0.503319	6.9048e-37	0.153376
C27	RARG	12.8643	2.1034	8.09927e-37	0.239871
C27	PRRC2A	12.8627	0.597962	8.25942e-37	0.018328
C27	PITPNB	12.8613	0.436139	8.41426e-37	0.000321543
C27	STAT6	12.8563	1.39376	8.97245e-37	0.000643087
C27	GPHN	12.8417	0.367264	1.08196e-36	0.00192926
C27	NTRK2	12.8283	0.518195	1.28581e-36	0.00450161
C27	DLGAP1-AS1	12.8263	2.54278	1.31925e-36	0.000643087
C27	ABHD3	12.8177	0.515914	1.47307e-36	0.136334
C27	MCM9	12.8088	0.774691	1.65016e-36	0.0675241
C27	ZNF462	12.8061	0.30144	1.7064e-36	0.00128617
C27	VIRMA	12.8001	0.544677	1.84298e-36	0.0987138
C27	FBXL5	12.7997	0.373901	1.85102e-36	0.059164
C27	KANSL3	12.7958	0.604639	1.9456e-36	0.136334
C27	CAPN7	12.7885	0.384954	2.13641e-36	0.0524116
C27	FAR1	12.7758	0.31518	2.51269e-36	0.00096463
C27	ZNF730	12.7712	0.929518	2.66625e-36	0.00514469
C27	LRBA	12.7685	0.359528	2.7583e-36	0.00289389
C27	HELZ2	12.7681	3.66255	2.77173e-36	0.730225
C27	MTA1	12.7646	0.652457	2.89946e-36	0.0096463
C27	BICRAL	12.764	0.373401	2.92283e-36	0.00353698
C27	MIER1	12.7446	0.458287	3.74027e-36	0.134084
C27	NFIB	12.7386	0.300785	4.03791e-36	0.13119
C27	TRMT13	12.7371	0.559494	4.11536e-36	0.00192926
C27	EPRS1	12.7287	0.521509	4.58028e-36	0.13955
C27	KHNYN	12.7249	2.11347	4.80624e-36	0.0581994
C27	PDHX	12.7126	0.454326	5.61531e-36	0.0170418
C27	SCAMP4	12.705	1.02506	6.18882e-36	0.00900322
C27	FAM114A2	12.701	1.1899	6.5078e-36	0.0276527
C27	LINC00106	12.6928	1.50836	7.22807e-36	0.0710611
C27	MATCAP1	12.6702	0.596189	9.62908e-36	0.105788
C27	ARFGAP3	12.6655	0.741498	1.02235e-35	0.0118971
C27	SMARCA1	12.6373	0.609245	1.46153e-35	0.187781
C27	DYRK1A	12.6309	0.337207	1.58454e-35	0.000643087
C27	SYBU	12.6279	0.368286	1.64657e-35	0.00096463
C27	AFG1L	12.6239	0.538211	1.73062e-35	0.0128617
C27	HM13	12.5978	0.42036	2.40473e-35	0.00128617
C27	NFKBIA	12.5867	1.3048	2.76606e-35	0.145981
C27	LETM2	12.5843	1.98772	2.84926e-35	0.227331
C27	LNCSRLR	12.5785	5.2361	3.06411e-35	0.00321543
C27	SS18	12.5779	0.441768	3.08709e-35	0.000643087
C27	TBCK	12.5765	0.357214	3.14045e-35	0.00160772
C27	SZT2	12.5644	0.676572	3.6581e-35	0.0485531
C27	MSH3	12.5577	0.408344	3.9785e-35	0.0073955
C27	IMMP1L	12.53	0.465261	5.63574e-35	0.00096463
C27	ZBTB8OS	12.5151	0.381315	6.79679e-35	0.500643
C27	FOXK1	12.512	0.402503	7.06219e-35	0.280386
C27	IRF3	12.5103	1.25755	7.21252e-35	0.0639871
C27	RNF170	12.508	0.48006	7.42217e-35	0.0257235
C27	PSAP	12.505	0.333061	7.70706e-35	0.33537
C27	DDX3X	12.4937	0.458724	8.87007e-35	0.00836013
C27	CTBP2	12.4753	0.284659	1.11683e-34	0.32508
C27	EXOSC7	12.4556	0.879253	1.42914e-34	0.000643087
C27	WHAMM	12.4305	0.939708	1.95342e-34	0.464952
C27	ANAPC10	12.4126	0.554794	2.44249e-34	0.0430868
C27	GRTP1	12.4075	2.23735	2.60125e-34	0.00932476
C27	NHS	12.3971	0.447251	2.96189e-34	0.0617363
C27	ARVCF	12.3882	1.12621	3.3048e-34	0.00771704
C27	RCOR1	12.3871	0.494107	3.34782e-34	0.00996785
C27	PLIN2	12.3859	1.30476	3.39908e-34	0.0601286
C27	TRMT9B	12.3733	0.383715	3.96997e-34	0.0778135
C27	ZMYM4	12.3662	0.329755	4.33618e-34	0.19582
C27	MOGAT3-1	12.3586	0.653039	4.76156e-34	0.0369775
C27	HNRNPL	12.3386	0.468233	6.09794e-34	0.154341
C27	PPRC1	12.3287	1.51484	6.8891e-34	0.000643087
C27	AATF	12.3212	0.60503	7.56109e-34	0.00868167
C27	AMZ1	12.3091	0.726421	8.77684e-34	0.0617363
C27	FOXG1-AS1	12.3066	1.51303	9.04831e-34	0.117363
C27	ZNF385A	12.2953	1.39549	1.0411e-33	0.0209003
C27	RAD54L2	12.2915	0.569569	1.09078e-33	0.0456592
C27	RNF169	12.2881	0.411936	1.13682e-33	0.0231511
C27	MYOM2	12.2868	1.22562	1.15418e-33	0.0797428
C27	ZNF217	12.2844	1.93021	1.18887e-33	0.00418006
C27	TM9SF4	12.2842	0.505385	1.19203e-33	0.0221865
C27	NSUN3	12.2809	0.723777	1.24154e-33	0.181029
C27	ZNF81	12.2723	0.704102	1.3797e-33	0.00514469
C27	TNKS2	12.2589	0.362349	1.62595e-33	0.0411576
C27	GSTT2B	12.2578	2.3761	1.64796e-33	0.000321543
C27	PBRM1	12.2513	0.294608	1.78533e-33	0.000321543
C27	LSG1	12.2434	1.08102	1.96667e-33	0.190675
C27	DENND2A	12.2359	0.476246	2.15463e-33	0.000643087
C27	PDGFA	12.2193	1.02404	2.63767e-33	0.0401929
C27	SEC14L2	12.219	1.56157	2.64782e-33	0.135691
C27	PRIMPOL	12.2156	0.680975	2.7583e-33	0.189389
C27	CEP70	12.206	0.517603	3.1017e-33	0.00096463
C27	APLF	12.2054	1.03569	3.12419e-33	0.103859
C27	EFHC1	12.2044	0.625207	3.16362e-33	0.0363344
C27	PRR5	12.2009	1.39103	3.29993e-33	0.0430868
C27	PCNX4	12.198	0.343056	3.42148e-33	0.00418006
C27	DUS2	12.1706	1.28523	4.77413e-33	0.0678457
C27	AFG3L2	12.1475	0.625494	6.32903e-33	0.044373
C27	OSTM1	12.1416	0.614963	6.80605e-33	0.132476
C27	TRIP6	12.1415	1.84181	6.80643e-33	0.0163987
C27	LINC00407	12.1284	1.53435	7.97915e-33	0.163344
C27	ZBTB33	12.1278	1.78966	8.03922e-33	0.00128617
C27	SMARCD3	12.1269	0.591661	8.12834e-33	0.00257235
C27	TRPM4	12.1214	1.55029	8.66729e-33	0.0434084
C27	IFT140	12.1174	0.828329	9.10481e-33	0.0270096
C27	DEXI	12.1169	1.2611	9.15568e-33	0.0385852
C27	CFAP91	12.1049	1.26273	1.05914e-32	0.00160772
C27	EGLN1	12.1015	0.527879	1.10325e-32	0.372347
C27	TRIM26	12.0988	0.777061	1.14007e-32	0.162379
C27	TMUB2	12.0847	0.795554	1.35215e-32	0.219293
C27	RPS6KL1	12.082	0.750762	1.39668e-32	0.0257235
C27	P4HB	12.0811	0.510421	1.41219e-32	0.120257
C27	MAX	12.0707	0.42993	1.60118e-32	0.0327974
C27	IPP	12.0695	1.113	1.62416e-32	0.0620579
C27	RRN3	12.0649	0.74508	1.71677e-32	0.0607717
C27	TMEM150A	12.0511	2.23351	2.02909e-32	0.00578778
C27	ZNF337	12.0437	0.476622	2.21901e-32	0.0170418
C27	EPHA2	12.0301	3.38132	2.6118e-32	0.267524
C27	AVIL	12.0261	1.45017	2.73998e-32	0.000321543
C27	EIF3E	12.0137	0.208734	3.17787e-32	0.447267
C27	PTPRG	11.9931	0.423631	4.07118e-32	0.044373
C27	CLCN5	11.9829	0.976659	4.60352e-32	0.00482315
C27	SMPD4	11.9688	0.550179	5.4483e-32	0.00803859
C27	ANO10	11.967	0.367979	5.56365e-32	0.00707395
C27	ARSB	11.9612	0.590888	5.96511e-32	0.0794212
C27	DCP1B	11.9414	0.711906	7.55988e-32	0.00803859
C27	HABP4	11.9374	0.55968	7.93444e-32	0.0167203
C27	PACSIN2	11.9333	0.471609	8.3297e-32	0.00514469
C27	WDR43	11.9274	0.572717	8.93245e-32	0.00192926
C27	AHI1	11.9224	0.421461	9.47664e-32	0.000643087
C27	KPNA5	11.918	0.379442	9.9938e-32	0.0466238
C27	ZNF84	11.912	0.609439	1.07271e-31	0.000321543
C27	CTDSP1	11.9084	1.41954	1.1199e-31	0.0096463
C27	CLUAP1	11.8945	0.647849	1.3216e-31	0.00353698
C27	LATS1	11.8883	0.392816	1.42251e-31	0.349839
C27	SPATA20	11.8859	1.40752	1.46418e-31	0.044373
C27	PTK2B	11.8767	0.409672	1.63318e-31	0.102572
C27	GBA2	11.8733	0.685444	1.70161e-31	0.0967846
C27	G3BP1	11.8624	0.422981	1.9353e-31	0.00160772
C27	PPIE	11.8541	0.783939	2.13542e-31	0.00128617
C27	FAM111A	11.8539	1.89412	2.1397e-31	0.496785
C27	NAT10	11.8532	0.746326	2.15492e-31	0.674598
C27	SP2-AS1	11.848	2.09294	2.29243e-31	0.137299
C27	HNRNPD	11.8442	0.270712	2.39937e-31	0.690354
C27	TRABD	11.8378	0.965082	2.58815e-31	0.00321543
C27	ST7L	11.8309	0.450873	2.80904e-31	0.0073955
C27	STXBP4	11.819	0.601392	3.2327e-31	0.00096463
C27	EMC3	11.8156	0.576272	3.36578e-31	0.16463
C27	TXNDC11	11.8152	0.768267	3.37775e-31	0.00128617
C27	SNUPN	11.8104	1.17456	3.57458e-31	0.104823
C27	TSSC4	11.8082	1.15364	3.66827e-31	0.0163987
C27	PRICKLE2	11.7978	0.273214	4.1527e-31	0.00868167
C27	GLDC	11.7939	0.750842	4.34422e-31	0.267846
C27	SIK3	11.7864	0.212181	4.74783e-31	0.0163987
C27	UGGT2	11.7723	0.335878	5.60775e-31	0.00932476
C27	KLHL21	11.7586	1.20445	6.59059e-31	0.0424437
C27	ATG4B	11.7583	0.419918	6.61363e-31	0.00450161
C27	NEIL1	11.7339	0.823454	8.82449e-31	0.675563
C27	BTBD9	11.7288	0.355654	9.36586e-31	0.768167
C27	NCBP3	11.7254	0.437042	9.75035e-31	0.000643087
C27	C19orf18	11.7211	1.7894	1.0256e-30	0.0565916
C27	PNKP	11.7172	1.10105	1.07315e-30	0.0196141
C27	TNPO3	11.7125	0.434279	1.13351e-30	0.00418006
C27	SFN	11.6687	6.68426	1.89565e-30	0.185852
C27	DHX58	11.6611	2.82869	2.07122e-30	0.27492
C27	PIGC	11.6544	0.667866	2.23945e-30	0.000643087
C27	METAP1D	11.6399	0.651544	2.65238e-30	0.421865
C27	FBXW2	11.6307	0.603416	2.95427e-30	0.00803859
C27	RECQL5	11.6237	1.22459	3.20238e-30	0.28135
C27	ZNF862	11.6232	0.453788	3.22224e-30	0.106431
C27	CHST9	11.6159	0.796239	3.50647e-30	0.00707395
C27	TAX1BP1	11.6008	0.324284	4.18168e-30	0.0723473
C27	CAPN1	11.5977	0.843139	4.33375e-30	0.00160772
C27	BMS1P14	11.5903	1.95074	4.72344e-30	0.0180064
C27	CCDC149	11.5863	0.591299	4.94763e-30	0.00192926
C27	PCF11	11.5791	0.456592	5.38014e-30	0.00257235
C27	ATP13A5	11.5775	1.77871	5.47793e-30	0.000643087
C27	EEFSEC	11.5687	0.521137	6.05938e-30	0.00096463
C27	ARMH4	11.5624	0.31349	6.5206e-30	0.00482315
C27	FBH1	11.5623	0.550775	6.52296e-30	0.011254
C27	ZC2HC1A	11.5588	0.306931	6.79105e-30	0.000321543
C27	DPH6-DT	11.5587	0.664329	6.80378e-30	0.126688
C27	GLIS2	11.5377	1.98845	8.66124e-30	0.0646302
C27	TLE3	11.5323	0.62915	9.22646e-30	0.0498392
C27	LRP5	11.532	1.0304	9.26024e-30	0.318006
C27	AGPAT3	11.5237	0.434679	1.01882e-29	0.0305466
C27	ACAD10	11.5179	0.692943	1.08946e-29	0.00546624
C27	NR2E1	11.511	1.31935	1.17856e-29	0.0157556
C27	ZNF248	11.5066	0.361156	1.24062e-29	0.0186495
C27	JAM2	11.5065	0.585416	1.24206e-29	0.000643087
C27	ABCD2	11.5062	0.722685	1.24498e-29	0.0655949
C27	DLGAP1-AS2	11.5043	3.18569	1.27234e-29	0.475884
C27	EEF1AKMT1	11.4999	0.947193	1.33881e-29	0.0897106
C27	SPESP1	11.4963	1.1683	1.39572e-29	0.32283
C27	CDC42SE1	11.4953	0.466942	1.41107e-29	0.00836013
C27	RNASE12-1	11.4925	0.452701	1.45692e-29	0.00128617
C27	STXBP3	11.4777	0.345081	1.72741e-29	0.014791
C27	HERC6	11.4766	1.10783	1.74919e-29	0.000643087
C27	CTPS2	11.4744	0.471646	1.79415e-29	0.453376
C27	BPTF	11.4709	0.263901	1.86622e-29	0.158521
C27	TTI1	11.4606	0.664515	2.10037e-29	0.0022508
C27	VAC14	11.4561	0.619451	2.21244e-29	0.140193
C27	ZNF839	11.4552	1.1392	2.23443e-29	0.000321543
C27	IKZF4	11.4352	0.926153	2.813e-29	0.169132
C27	ZNF432	11.4264	0.734472	3.11108e-29	0.0983923
C27	CCM2	11.4263	0.472572	3.1137e-29	0.0141479
C27	FMO4-1	11.4223	2.02883	3.25972e-29	0.00128617
C27	ZMIZ2	11.4211	0.506098	3.30611e-29	0.110932
C27	PPP4R4	11.4141	0.553895	3.57952e-29	0.139228
C27	DPP10-AS3	11.3964	1.40399	4.37753e-29	0.636334
C27	ARHGEF1	11.3876	0.788598	4.84399e-29	0.134405
C27	IRAK4	11.3862	1.53775	4.91859e-29	0.119293
C27	SPTLC3	11.3625	2.55829	6.44235e-29	0.00932476
C27	PRMT7	11.3598	0.589519	6.64375e-29	0.27492
C27	IDE	11.3272	0.555701	9.63882e-29	0.00160772
C27	SON	11.327	0.244237	9.65649e-29	0.00771704
C27	USP20	11.3098	0.76716	1.1743e-28	0.00675241
C27	RCL1	11.3057	0.609695	1.22863e-28	0.136334
C27	RSPO4	11.3051	2.24847	1.23717e-28	0.148232
C27	NUP153	11.2927	0.410402	1.42316e-28	0.188746
C27	FKTN	11.2926	0.432648	1.42438e-28	0.00385852
C27	CATSPERE	11.2846	0.992632	1.559e-28	0.0813505
C27	PSMD5	11.2684	0.554907	1.87157e-28	0.0308682
C27	MTG2	11.2672	0.643656	1.89801e-28	0.00546624
C27	ILK	11.2514	0.59436	2.26831e-28	0.0273312
C27	TMEM39A	11.249	0.897006	2.33017e-28	0.185209
C27	ADNP	11.2462	0.259002	2.40426e-28	0.0141479
C27	PKN2	11.2425	0.28263	2.50504e-28	0.0022508
C27	CD9	11.2374	0.314515	2.6546e-28	0.0884244
C27	PTCD3	11.236	0.359107	2.69754e-28	0.741158
C27	SETDB1	11.2357	0.57489	2.70536e-28	0.00289389
C27	LPCAT1	11.2271	0.912998	2.97732e-28	0.00096463
C27	PSMF1	11.2252	0.457076	3.04233e-28	0.0022508
C27	SENP8	11.2116	1.7936	3.54008e-28	0.00578778
C27	EMID1	11.2102	0.415421	3.59627e-28	0.00321543
C27	CCT6B	11.2055	1.77346	3.79003e-28	0.00385852
C27	ARFGEF1	11.19	0.283254	4.51056e-28	0.00128617
C27	CARS2	11.1814	0.479752	4.9652e-28	0.00192926
C27	ZNRF2	11.1788	0.36091	5.10964e-28	0.798392
C27	KCNMB3-1	11.1785	1.57262	5.13036e-28	0.137299
C27	RBL2	11.1757	0.345509	5.28964e-28	0.0768489
C27	DDX11	11.1719	0.365378	5.52224e-28	0.0276527
C27	ZNF26	11.1692	1.29593	5.68726e-28	0.0212219
C27	CSAD	11.1585	0.337052	6.41445e-28	0.180386
C27	NQO1	11.1584	2.5693	6.41865e-28	0.0456592
C27	PNN	11.1569	0.271746	6.52903e-28	0.0234727
C27	UNC5B	11.1561	0.584266	6.58073e-28	0.022508
C27	ADNP2	11.1553	0.595445	6.64443e-28	0.000321543
C27	ALDH6A1	11.1455	0.924135	7.40892e-28	0.247588
C27	ZNF431	11.1433	0.39511	7.59188e-28	0.0289389
C27	GPBP1	11.1417	0.259593	7.72884e-28	0.00289389
C27	CUTC	11.1367	0.781869	8.16862e-28	0.277814
C27	SULT1A1	11.1343	0.667635	8.39334e-28	0.155305
C27	CCNT1	11.1332	0.789029	8.49706e-28	0.145338
C27	DNAJC13	11.1291	0.359511	8.89516e-28	0.021865
C27	SLC15A2	11.1101	0.584269	1.09817e-27	0.0125402
C27	SIGIRR	11.1099	1.1591	1.10014e-27	0.000643087
C27	UBA6	11.0883	0.295246	1.39966e-27	0.000643087
C27	SYPL2	11.0768	3.8684	1.59119e-27	0.192926
C27	DNAJC10	11.0754	0.455822	1.61483e-27	0.00096463
C27	SLC66A3	11.0614	1.39622	1.88565e-27	0.00450161
C27	MAP2K1	11.0604	0.426453	1.90734e-27	0.0257235
C27	IDH3A	11.0548	0.576863	2.02862e-27	0.0762058
C27	GSTM2	11.0517	1.58112	2.09988e-27	0.00450161
C27	RNF8	11.0487	0.59796	2.16966e-27	0.11254
C27	IL20RA	11.0364	4.22741	2.48703e-27	0.0456592
C27	MALRD1	11.0362	1.19093	2.49247e-27	0.0440514
C27	ZDHHC17	11.0347	0.291753	2.53473e-27	0.000321543
C27	XRN1	11.0321	0.288417	2.60853e-27	0.0395498
C27	TNPO2	11.0281	0.44362	2.72397e-27	0.0163987
C27	CEP63	11.0179	0.385411	3.04714e-27	0.564309
C27	GPR173	11.0158	0.302968	3.1205e-27	0.402251
C27	MAU2	11.0068	0.341571	3.44573e-27	0.208682
C27	SLTM	10.9985	0.271629	3.7749e-27	0.00321543
C27	CLTCL1	10.9966	0.916711	3.85474e-27	0.0726688
C27	INSYN2A	10.9931	0.91902	4.00448e-27	0.000643087
C27	OGFOD1	10.993	0.850763	4.00749e-27	0.393248
C27	BHMT2	10.9926	2.85899	4.02531e-27	0.00289389
C27	UNC13D	10.9853	1.9145	4.36139e-27	0.00803859
C27	CC2D2A	10.9749	0.447678	4.89192e-27	0.0633441
C27	THAP6	10.9742	0.638777	4.92771e-27	0.0733119
C27	PKD1	10.9544	0.277332	6.12775e-27	0.000643087
C27	TUBGCP5	10.9467	0.673014	6.6622e-27	0.0144695
C27	RGS22	10.9434	1.69501	6.90647e-27	0.037299
C27	HPS4	10.9234	0.550174	8.59923e-27	0.000643087
C27	MYH14	10.9222	0.639549	8.7134e-27	0.0832797
C27	NEMF	10.9216	0.300671	8.76216e-27	0.00482315
C27	GAS8	10.9058	0.653564	1.04202e-26	0.0196141
C27	STK38L	10.9038	0.546184	1.06562e-26	0.00803859
C27	LRIG3	10.9003	1.14767	1.1068e-26	0.000321543
C27	PTPN12	10.8946	0.296971	1.17857e-26	0.00128617
C27	LRRC69	10.8914	1.27001	1.21935e-26	0.00096463
C27	HPS1	10.8808	0.917387	1.36786e-26	0.00257235
C27	POLDIP3	10.8762	0.596147	1.43877e-26	0.0543408
C27	LINC01554	10.8728	4.58348	1.49265e-26	0.0228296
C27	POLL	10.871	1.00963	1.52168e-26	0.0434084
C27	AGTRAP	10.8687	1.99348	1.5601e-26	0.0073955
C27	KRBOX4	10.8661	0.531112	1.60524e-26	0.303215
C27	CACUL1	10.8639	0.315463	1.64373e-26	0.109003
C27	SLC46A3	10.8623	1.12491	1.67305e-26	0.351768
C27	FAM168A	10.8544	0.285528	1.82271e-26	0.118971
C27	TTC7A	10.848	0.287591	1.95297e-26	0.033119
C27	PLA2G4C	10.8457	0.342394	2.00315e-26	0.267846
C27	SSPOP	10.8351	2.72641	2.24826e-26	0.328296
C27	SENP1	10.8197	0.777528	2.65557e-26	0.00257235
C27	INTS6	10.8134	0.411021	2.84212e-26	0.183601
C27	ZNF592	10.8038	0.580608	3.15299e-26	0.419936
C27	LZTS2	10.7996	0.806212	3.30232e-26	0.021865
C27	STAM2	10.7972	0.405456	3.38776e-26	0.00482315
C27	MAPK12	10.7914	1.24275	3.60626e-26	0.00707395
C27	SPEF2	10.7811	0.685546	4.0358e-26	0.000321543
C27	LIN52	10.7764	0.444009	4.24201e-26	0.384566
C27	MISFA	10.7743	2.22814	4.34106e-26	0.00385852
C27	LOXL3	10.7667	0.971172	4.7109e-26	0.00128617
C27	CDC42BPB	10.751	0.253722	5.58548e-26	0.000643087
C27	PLIN3	10.7473	0.966494	5.8113e-26	0.595498
C27	L3HYPDH	10.74	0.941706	6.28742e-26	0.00482315
C27	CRTAP	10.7174	0.936632	8.01583e-26	0.296141
C27	GTF2H3	10.7167	0.651238	8.07749e-26	0.476206
C27	SYCP3	10.7141	1.46737	8.31161e-26	0.423151
C27	HPS3	10.709	0.660526	8.77547e-26	0.0250804
C27	TRPM7	10.7068	0.283378	8.9794e-26	0.681029
C27	SNX33-1	10.7052	2.84825	9.128e-26	0.778135
C27	FAM222B	10.7048	0.310447	9.17407e-26	0.0344051
C27	CAPS2	10.6948	0.329987	1.02045e-25	0.00192926
C27	FAM3D-AS1	10.6855	5.21917	1.12756e-25	0.0263666
C27	PLEKHA4	10.685	3.20541	1.13341e-25	0.000643087
C27	PYGL	10.6741	1.35274	1.27288e-25	0.014791
C27	HFM1	10.652	0.218752	1.61397e-25	0.0286174
C27	CP	10.6505	3.08781	1.6387e-25	0.0678457
C27	ANXA7	10.6497	0.474213	1.65186e-25	0.963666
C27	RBKS	10.649	1.04916	1.66383e-25	0.307395
C27	SLC38A10	10.6445	0.648308	1.74759e-25	0.288424
C27	NIPBL	10.6401	0.265362	1.83115e-25	0.838585
C27	ANO7	10.6267	2.29373	2.1106e-25	0.0109325
C27	PRRT3-AS1	10.6237	1.99281	2.18076e-25	0.00514469
C27	NADSYN1	10.6104	0.696385	2.50976e-25	0.00096463
C27	KANK2	10.5834	1.85206	3.34767e-25	0.123794
C27	PRCC	10.5808	0.579685	3.44167e-25	0.0877814
C27	PIK3C3	10.545	0.277322	5.03187e-25	0.00546624
C27	AP3B2	10.5403	0.395348	5.28445e-25	0.000321543
C27	PABIR3	10.5374	1.05398	5.44693e-25	0.00257235
C27	CLUH	10.5307	0.945938	5.84823e-25	0.0122186
C27	CRELD2	10.5292	0.847818	5.93845e-25	0.00128617
C27	UBAP2L	10.5264	0.557312	6.12185e-25	0.701929
C27	KIAA0753	10.5214	0.528724	6.44831e-25	0.0350482
C27	RBM19	10.5183	0.647107	6.66001e-25	0.00675241
C27	PSORS1C1	10.5131	4.027	7.0333e-25	0.00418006
C27	SLC6A8	10.5122	0.660376	7.10116e-25	0.264309
C27	GSR	10.5117	0.768109	7.13658e-25	0.960772
C27	DMPK	10.4951	0.69042	8.50536e-25	0.0160772
C27	TTLL9	10.49	0.811794	8.97166e-25	0.0810289
C27	TMEM254-AS1	10.4884	1.49697	9.11499e-25	0.000321543
C27	RRAGC	10.4852	1.17729	9.4345e-25	0.0254019
C27	SIPA1L3	10.4716	0.263649	1.0883e-24	0.014791
C27	KLHL23	10.4648	0.214173	1.16759e-24	0.00578778
C27	ANXA5	10.4526	0.557072	1.32778e-24	0.00546624
C27	SLC25A16-1	10.4448	0.412988	1.44148e-24	0.173633
C27	GLYR1	10.4404	0.326739	1.50877e-24	0.021865
C27	PPP4R1	10.439	0.333451	1.53147e-24	0.066881
C27	ARIH2	10.4377	0.234312	1.55141e-24	0.000321543
C27	GGA1	10.4319	0.429741	1.64906e-24	0.534405
C27	ERRFI1	10.4309	0.901736	1.66519e-24	0.0845659
C27	NID1	10.4227	1.31834	1.81507e-24	0.99164
C27	NTAQ1	10.4192	0.965317	1.88266e-24	0.980707
C27	TNC	10.4095	1.23973	2.08269e-24	0.00803859
C27	ALKBH3	10.3936	0.83106	2.4588e-24	0.00900322
C27	VIPAS39	10.3834	0.761716	2.73401e-24	0.181672
C27	SLITRK2	10.3817	0.645795	2.78237e-24	0.00482315
C27	HUS1	10.3775	0.744819	2.90609e-24	0.326688
C27	EXOG	10.3661	0.517458	3.27171e-24	0.869132
C27	C2orf73	10.3567	2.48519	3.60642e-24	0.529582
C27	NMRK1	10.3539	0.912326	3.71202e-24	0.011254
C27	TSHZ1	10.3479	0.562639	3.95405e-24	0.0919614
C27	TOGARAM2	10.346	1.35755	4.02955e-24	0.00321543
C27	GK5	10.34	0.576209	4.2904e-24	0.174598
C27	ATOH8	10.3353	2.17848	4.49988e-24	0.196141
C27	LCAT	10.3308	2.21053	4.7137e-24	0.381672
C27	YTHDF3	10.3267	0.350311	4.92048e-24	0.000643087
C27	SUCO	10.3202	0.369228	5.2635e-24	0.021865
C27	DGCR8	10.3187	0.687084	5.34274e-24	0.546302
C27	TXNIP	10.3121	0.482108	5.7158e-24	0.00932476
C27	KIAA1958	10.3054	0.232712	6.12768e-24	0.000643087
C27	DNPEP	10.2954	1.26976	6.79009e-24	0.612219
C27	GDPD2	10.2914	2.54304	7.07485e-24	0.0102894
C27	TMEM202-AS1	10.2876	2.2993	7.35606e-24	0.00096463
C27	THNSL2	10.2515	1.57395	1.06714e-23	0.10418
C27	TIMP2	10.2475	0.248094	1.11191e-23	0.00289389
C27	SUPT5H	10.242	0.519757	1.17663e-23	0.00450161
C27	PSMD1	10.2379	0.290887	1.22692e-23	0.753698
C27	IFRD1	10.2347	0.418968	1.26865e-23	0.382637
C27	LRIG2	10.2293	0.431543	1.34084e-23	0.000321543
C27	IFI44	10.2157	1.2044	1.54177e-23	0.437942
C27	VPS37C	10.2129	1.09113	1.58665e-23	0.0508039
C27	EEIG1	10.2084	0.224351	1.65978e-23	0.169775
C27	ADAP2	10.2039	0.828811	1.73774e-23	0.00482315
C27	AREL1	10.2015	0.624086	1.78093e-23	0.169132
C27	DEF8	10.2014	0.576512	1.78093e-23	0.4
C27	SLC6A4	10.2005	0.251305	1.79883e-23	0.755627
C27	ARHGAP12	10.2002	0.23301	1.80345e-23	0.735048
C27	EDA	10.1997	0.703646	1.81306e-23	0.302572
C27	PHF12	10.1958	0.465962	1.88569e-23	0.00385852
C27	WDPCP	10.1949	0.287288	1.90221e-23	0.191961
C27	ARHGAP17	10.1903	0.297021	1.99551e-23	0.0797428
C27	ZNF442	10.1835	1.83971	2.13909e-23	0.165595
C27	TBC1D9B	10.1804	0.478011	2.2071e-23	0.713183
C27	PLAGL1	10.18	0.556925	2.21728e-23	0.0096463
C27	NEK8	10.1751	2.69243	2.33029e-23	0.167846
C27	TAF15	10.1709	0.247235	2.43306e-23	0.313505
C27	HMGXB4	10.167	0.39498	2.52953e-23	0.833441
C27	POLR1A	10.1578	0.609975	2.77774e-23	0.0588424
C27	RPN1	10.1514	0.498037	2.96587e-23	0.930868
C27	GTF2H1	10.147	0.463493	3.10062e-23	0.0176849
C27	PYROXD2	10.1453	1.56416	3.15389e-23	0.0186495
C27	SEC11A	10.1422	0.292945	3.25492e-23	0.166559
C27	ZSWIM6	10.1326	0.230819	3.58716e-23	0.459807
C27	DNM2	10.1318	0.206265	3.61794e-23	0.137942
C27	PRKAA1	10.1314	0.521205	3.62984e-23	0.0836013
C27	SLC12A9	10.1219	0.699621	3.99813e-23	0.515756
C27	PIGF	10.1023	0.43869	4.87836e-23	0.0488746
C27	CCAR1	10.0897	0.267349	5.54024e-23	0.271061
C27	MLH1	10.081	0.506674	6.05355e-23	0.233441
C27	ADAMTS3	10.0793	0.943508	6.15217e-23	0.0733119
C27	TAFA5	10.0778	0.227861	6.24937e-23	0.0022508
C27	NPIPB13	10.0756	2.41073	6.38614e-23	0.0141479
C27	ARNT	10.0724	0.372817	6.59662e-23	0.00482315
C27	DCTN4	10.0718	0.3401	6.639e-23	0.00289389
C27	NOL8	10.0688	0.759853	6.83834e-23	0.163987
C27	ZNF235	10.0621	0.513366	7.31753e-23	0.549196
C27	SEC24C	10.0614	0.652755	7.36906e-23	0.000643087
C27	SLC4A3	10.0568	0.739411	7.71915e-23	0.102572
C27	GNB4	10.0481	0.4764	8.42838e-23	0.527331
C27	ZFC3H1	10.042	0.274911	8.95965e-23	0.0189711
C27	SNX5	10.0327	0.647934	9.84253e-23	0.0135048
C27	THOC1	10.029	0.301668	1.02205e-22	0.183923
C27	CHD1	10.0136	0.325952	1.19225e-22	0.406752
C27	IFI35	10.013	3.0851	1.19932e-22	0.434727
C27	STK17A	10.011	0.597467	1.22358e-22	0.0794212
C27	PRSS23	10.0109	0.778103	1.22463e-22	0.474277
C27	LINC02210-CRHR1	9.99473	1.0456	1.43951e-22	0.630868
C27	GSTM5	9.97828	2.40393	1.69706e-22	0.546624
C27	GALNT15	9.97115	0.314266	1.82213e-22	0.623794
C27	GCN1	9.96726	0.781277	1.89441e-22	0.000321543
C27	BTRC	9.96242	0.256463	1.98879e-22	0.0128617
C27	SNRNP70	9.95883	0.228648	2.06101e-22	0.0215434
C27	SPDYE5	9.9571	0.992198	2.09685e-22	0.00096463
C27	SMARCAL1	9.94339	0.493708	2.40442e-22	0.282958
C27	IDH1	9.94216	0.256041	2.43353e-22	0.00257235
C27	BRIP1-1	9.94128	0.309342	2.45458e-22	0.233762
C27	GTF2H2C	9.93478	0.553329	2.61904e-22	0.00578778
C27	GIPC1	9.93247	0.441628	2.68004e-22	0.0151125
C27	CNTRL	9.92601	0.351981	2.85739e-22	0.202251
C27	CHST10	9.92365	0.741125	2.92523e-22	0.509325
C27	RPS6KC1	9.9202	0.274424	3.02634e-22	0.000643087
C27	LRRC27	9.91438	0.772405	3.20632e-22	0.000321543
C27	ZNF227	9.91436	0.914346	3.20644e-22	0.945016
C27	TP53BP1	9.91432	0.257805	3.20665e-22	0.0073955
C27	RAB43-3	9.90985	0.576118	3.35216e-22	0.0697749
C27	USP4	9.90794	0.393285	3.41626e-22	0.00257235
C27	KIDINS220	9.90509	0.220469	3.51438e-22	0.242765
C27	LEKR1	9.90092	1.59206	3.66256e-22	0.0356913
C27	ITPA	9.89398	0.564698	3.92281e-22	0.0221865
C27	QSOX2	9.88998	0.952377	4.08067e-22	0.446302
C27	ETHE1	9.88941	1.25742	4.10345e-22	0.00675241
C27	EIF4ENIF1	9.88278	0.58032	4.38116e-22	0.396141
C27	BLTP3A	9.87926	0.511994	4.53672e-22	0.00321543
C27	UBXN4	9.87851	0.240384	4.5699e-22	0.00192926
C27	FBXO42	9.87431	0.259956	4.76472e-22	0.0533762
C27	USPL1	9.87133	0.348543	4.905e-22	0.000643087
C27	CEP162	9.86652	0.406556	5.14129e-22	0.0430868
C27	TRIM52	9.86571	0.843868	5.18175e-22	0.00192926
C27	EPM2AIP1	9.86488	0.28112	5.22403e-22	0.00160772
C27	LAMA4	9.85869	0.779811	5.55149e-22	0.485209
C27	CCDC32	9.84388	0.675957	6.42092e-22	0.000643087
C27	UGGT1	9.84357	0.408076	6.43971e-22	0.384244
C27	NLRP1	9.83419	0.56698	7.06168e-22	0.000643087
C27	GSTK1	9.82654	0.547103	7.61591e-22	0.014791
C27	MUTYH	9.82562	1.11875	7.6848e-22	0.000643087
C27	PLCG2	9.81853	0.697158	8.23593e-22	0.488746
C27	MMP14	9.80672	2.74975	9.25211e-22	0.211897
C27	NVL	9.80644	0.36071	9.27552e-22	0.0977492
C27	VPS39	9.79769	0.460861	1.01041e-21	0.0022508
C27	PPP1R35	9.7873	1.10992	1.11871e-21	0.0118971
C27	F8	9.76718	1.49371	1.36163e-21	0.0691318
C27	VPS52	9.76672	0.833302	1.36769e-21	0.134727
C27	RC3H2	9.76361	0.358492	1.40927e-21	0.026045
C27	IL7	9.75342	0.748987	1.55708e-21	0.000643087
C27	RPAP1	9.74122	0.968791	1.75525e-21	0.159486
C27	ARSA	9.73871	1.05953	1.7988e-21	0.376849
C27	LINC01563	9.73244	1.62631	1.91227e-21	0.351125
C27	SNAPC3	9.73185	0.306517	1.92289e-21	0.169453
C27	WDR13	9.7317	0.590901	1.92546e-21	0.0138264
C27	IDI2-AS1	9.72273	1.18238	2.10222e-21	0.00128617
C27	MON2	9.70417	0.253093	2.51957e-21	0.0141479
C27	RDH10	9.70056	2.18455	2.60889e-21	0.0594855
C27	CLK2	9.69545	0.959973	2.74183e-21	0.378457
C27	ACSS2	9.69263	0.449378	2.81812e-21	0.000643087
C27	RSAD1	9.69251	0.750141	2.82107e-21	0.631833
C27	SIN3A	9.68777	0.55249	2.95293e-21	0.0958199
C27	NNT-AS1	9.67162	0.46259	3.45471e-21	0.00675241
C27	LMAN2L	9.66306	0.659079	3.75236e-21	0.00675241
C27	STEAP3	9.66265	3.16117	3.76702e-21	0.00160772
C27	GSTCD	9.66255	0.541196	3.7699e-21	0.39164
C27	ZNF630	9.65727	1.19733	3.96883e-21	0.00321543
C27	OTUD3	9.65213	0.651658	4.17214e-21	0.00353698
C27	SLC12A4	9.65135	2.47849	4.20327e-21	0.00160772
C27	SLC25A46	9.65034	0.294756	4.24378e-21	0.0173633
C27	SPECC1	9.63537	0.250121	4.90613e-21	0.0118971
C27	SLC25A17	9.63381	0.532019	4.98042e-21	0.245659
C27	ACBD4	9.63082	1.42064	5.12446e-21	0.1209
C27	CYP4V2	9.62995	0.755121	5.16664e-21	0.0302251
C27	FAM172A	9.62734	0.270523	5.29745e-21	0.00192926
C27	UBE3C	9.62213	0.234287	5.56972e-21	0.00546624
C27	SLC39A8	9.61713	1.69459	5.84548e-21	0.0350482
C27	SLC7A6OS	9.60706	0.729635	6.4413e-21	0.00643087
C27	PCNX3	9.60681	1.39221	6.45601e-21	0.00128617
C27	TANGO6	9.59743	0.326259	7.06845e-21	0.00096463
C27	WDR91	9.59409	1.00909	7.30029e-21	0.029582
C27	ZBTB7B	9.59354	2.29997	7.33817e-21	0.118006
C27	PAFAH2	9.59267	1.37815	7.39912e-21	0.777492
C27	C6orf89	9.58856	0.345406	7.69818e-21	0.0327974
C27	TARS1	9.58717	0.678434	7.80156e-21	0.609003
C27	TASOR2	9.58496	0.274468	7.96721e-21	0.320257
C27	EXOC1	9.57892	0.247415	8.43681e-21	0.00353698
C27	EBPL	9.56883	0.587508	9.29047e-21	0.123473
C27	FBXL3	9.56335	0.477571	9.79306e-21	0.000643087
C27	ECI2	9.55441	0.665815	1.06705e-20	0.0282958
C27	SLC2A1-DT	9.55282	1.7274	1.08342e-20	0.0144695
C27	PNPLA3	9.54562	1.32292	1.16028e-20	0.00321543
C27	SLC25A20	9.54105	1.70012	1.21219e-20	0.230547
C27	RNF121	9.51584	0.563051	1.54345e-20	0.123473
C27	ZRANB2	9.50647	0.242188	1.68812e-20	0.0022508
C27	CHD2	9.50388	0.238928	1.73035e-20	0.608039
C27	EFL1	9.5036	0.5345	1.7347e-20	0.0221865
C27	EIF2B3	9.49506	0.360632	1.88154e-20	0.146624
C27	CCN1	9.48709	2.85761	2.03008e-20	0.000321543
C27	SGMS2	9.47953	1.74016	2.1804e-20	0.00257235
C27	EBLN3P	9.47073	0.774803	2.37085e-20	0.199035
C27	RALGAPB	9.44049	0.24734	3.1536e-20	0.0636656
C27	ZNF302	9.43844	0.2659	3.21461e-20	0.278457
C27	NUP85	9.43649	0.636047	3.2727e-20	0.203215
C27	SLC25A53	9.4137	0.687027	4.06384e-20	0.173312
C27	DCAF10	9.41273	0.259732	4.10061e-20	0.00418006
C27	CEP290	9.40711	0.289085	4.32309e-20	0.142122
C27	SEPSECS	9.39607	1.08643	4.79817e-20	0.0244373
C27	DPY19L4	9.39519	0.549615	4.83753e-20	0.33119
C27	FAM228B	9.38811	0.354807	5.17115e-20	0.12701
C27	CNOT10	9.38064	0.358648	5.54805e-20	0.375241
C27	GSDMD	9.3791	3.04427	5.62771e-20	0.492605
C27	PFKFB4	9.37126	0.808734	6.05775e-20	0.558521
C27	ITGB1BP1	9.36713	0.352611	6.29632e-20	0.181029
C27	SIDT2	9.35361	0.922507	7.1473e-20	0.0215434
C27	ANAPC4	9.33334	0.436747	8.64406e-20	0.00128617
C27	TPR	9.33152	0.277443	8.79109e-20	0.0681672
C27	UTP6	9.32854	0.490703	9.03871e-20	0.0906752
C27	DNAJC16	9.32761	0.492534	9.11654e-20	0.011254
C27	HACD3	9.32566	0.249508	9.28447e-20	0.196463
C27	PRKDC	9.32016	0.224721	9.7769e-20	0.10836
C27	GOLGA8N	9.31665	2.28611	1.01022e-19	0.0424437
C27	ZFHX2	9.31505	0.314079	1.02504e-19	0.00289389
C27	ZNRF3-AS1	9.30478	2.743	1.12851e-19	0.0697749
C27	MSL1	9.30036	0.314165	1.17601e-19	0.21254
C27	CUL9	9.29793	0.593183	1.20256e-19	0.0742765
C27	RABL3	9.29769	0.938121	1.20503e-19	0.0138264
C27	C1GALT1	9.29754	0.26609	1.20656e-19	0.215434
C27	C9orf85	9.29632	0.373199	1.22032e-19	0.055627
C27	PMS2	9.29498	0.828071	1.23533e-19	0.314791
C27	ZNF155	9.29438	0.621358	1.24213e-19	0.198071
C27	TRAPPC9	9.29275	0.222271	1.2611e-19	0.0517685
C27	RB1	9.26907	0.236277	1.57197e-19	0.0379421
C27	IL12A	9.26796	3.59922	1.58792e-19	0.00321543
C27	ZNF226	9.26433	0.589576	1.64254e-19	0.00321543
C27	COL6A1	9.26239	0.510041	1.67219e-19	0.0585209
C27	TUBGCP6	9.26132	0.764765	1.68873e-19	0.270096
C27	NME5	9.2608	0.478542	1.69658e-19	0.102894
C27	ATXN2L	9.24973	0.426988	1.87994e-19	0.151768
C27	SMIM6	9.24586	0.82805	1.94868e-19	0.431833
C27	SPOCD1	9.24251	4.4259	2.00955e-19	0.0163987
C27	NFATC1	9.24184	2.04607	2.0214e-19	0.136334
C27	NSUN4	9.22862	0.890837	2.28522e-19	0.018328
C27	TCERG1	9.22811	0.2305	2.29587e-19	0.0180064
C27	IFNLR1	9.22112	2.74296	2.44843e-19	0.0726688
C27	UBN1	9.2188	0.51256	2.50168e-19	0.361736
C27	USP8	9.21716	0.303717	2.53968e-19	0.16881
C27	COMT	9.21104	0.297965	2.68645e-19	0.00321543
C27	ZNF160-1	9.20476	0.418933	2.84729e-19	0.365916
C27	CBR4	9.19756	0.206166	3.04375e-19	0.0633441
C27	URI1	9.19422	0.233419	3.13794e-19	0.0327974
C27	AP1S2	9.18771	0.291586	3.33233e-19	0.0491961
C27	XBP1P1	9.18717	0.870289	3.34854e-19	0.00353698
C27	REL-DT	9.169	3.22719	3.95981e-19	0.0675241
C27	ILKAP	9.15874	0.279032	4.3532e-19	0.05209
C27	OSBP	9.15863	0.554688	4.3571e-19	0.0768489
C27	ZNF460	9.15825	1.2501	4.3716e-19	0.144051
C27	SEC23A	9.15571	0.316815	4.47498e-19	0.0202572
C27	TM2D1	9.14582	0.313639	4.90163e-19	0.00418006
C27	SNRNP200	9.13196	0.390006	5.56692e-19	0.0498392
C27	PRAF2	9.11168	1.0221	6.70487e-19	0.055627
C27	PHIP	9.10594	0.231705	7.06799e-19	0.00418006
C27	KIAA1328	9.0897	0.263018	8.19939e-19	0.00160772
C27	NFATC2IP	9.08876	0.352752	8.26815e-19	0.00096463
C27	ZNF229	9.08839	1.3556	8.29451e-19	0.108039
C27	SLC35D1	9.08316	0.511901	8.70164e-19	0.490675
C27	ADA	9.08309	1.713	8.70625e-19	0.00321543
C27	MRTFA-1	9.07297	0.264381	9.54601e-19	0.176527
C27	PITRM1	9.07252	0.645672	9.58393e-19	0.0131833
C27	ERI2	9.06928	0.760272	9.87137e-19	0.00096463
C27	RAD52	9.06624	0.408628	1.01438e-18	0.0196141
C27	ENAH	9.05504	0.242937	1.12377e-18	0.00128617
C27	CYP11A1	9.03983	4.05104	1.2906e-18	0.216399
C27	ANKRD26	9.03475	0.222068	1.35148e-18	0.0286174
C27	DNASE1	9.03131	0.304599	1.39419e-18	0.215434
C27	KNDC1	9.02926	0.40749	1.42024e-18	0.0836013
C27	PCBP3	9.02213	0.654452	1.51514e-18	0.00996785
C27	ABTB2	9.01825	0.484832	1.56901e-18	0.00643087
C27	PODNL1	9.01726	3.30728	1.58288e-18	0.00514469
C27	NARS2	9.01086	0.384863	1.67752e-18	0.181994
C27	GPT	9.00809	2.71255	1.71986e-18	0.00353698
C27	LONRF1	9.00721	0.473627	1.73315e-18	0.000643087
C27	PBX2P1	9.00679	0.996675	1.73958e-18	0.0334405
C27	FBXO38	9.0063	0.454684	1.74699e-18	0.465916
C27	BBOF1	9.00252	0.731761	1.80731e-18	0.0257235
C27	RASL10A	9.00221	0.854969	1.81213e-18	0.0096463
C27	UBE4A	8.99746	0.326645	1.8903e-18	0.018328
C27	CDH26	8.99694	1.15788	1.89904e-18	0.000643087
C27	CNOT1	8.99662	0.30374	1.9042e-18	0.00192926
C27	C2CD6	8.9883	1.41342	2.05275e-18	0.246945
C27	VPS26C	8.98743	0.443671	2.06834e-18	0.0549839
C27	ADGRF3	8.98686	1.7496	2.07874e-18	0.201608
C27	PTPN20	8.98509	1.73132	2.11198e-18	0.218971
C27	ZNF780B	8.98508	0.260241	2.11198e-18	0.0495177
C27	SEL1L	8.98111	0.303774	2.18908e-18	0.00128617
C27	MORC2	8.97953	0.710925	2.22007e-18	0.0945338
C27	PKNOX2	8.97725	0.357931	2.26574e-18	0.0514469
C27	ACBD3	8.97221	0.434458	2.37087e-18	0.0366559
C27	ABCC10	8.95975	0.675932	2.6514e-18	0.42508
C27	AP1B1	8.95107	0.332581	2.86654e-18	0.282315
C27	LMAN1	8.94791	0.526396	2.94895e-18	0.00675241
C27	ENO2	8.94658	0.218296	2.98426e-18	0.0392283
C27	STAMBP	8.94218	0.425215	3.10387e-18	0.0125402
C27	GCFC2	8.94211	0.304381	3.10472e-18	0.0118971
C27	JAKMIP2	8.93601	0.276628	3.27979e-18	0.00385852
C27	STARD3	8.93506	0.510259	3.30764e-18	0.165916
C27	IP6K1	8.87899	0.300143	5.46243e-18	0.0620579
C27	LRRC37B	8.87502	0.239772	5.65854e-18	0.163344
C27	DEDD	8.87194	1.01757	5.81259e-18	0.0321543
C27	LRRIQ1	8.87062	0.857475	5.88015e-18	0.407395
C27	PRR14L	8.86833	0.291779	5.9991e-18	0.170096
C27	SEPTIN4-AS1	8.86597	2.85605	6.12564e-18	0.602572
C27	PKNOX1	8.86395	0.30726	6.23482e-18	0.0073955
C27	DCP1A	8.86181	0.274964	6.3538e-18	0.0514469
C27	NT5C	8.86149	0.60206	6.37109e-18	0.108039
C27	SCAMP3	8.8614	0.591763	6.37498e-18	0.00353698
C27	PPP5D1P	8.85744	1.13605	6.60317e-18	0.134727
C27	WIF1	8.85695	0.451101	6.63102e-18	0.484244
C27	CFAP221	8.85442	0.476908	6.78233e-18	0.00160772
C27	RLF	8.8467	0.211341	7.26458e-18	0.0186495
C27	MARS1	8.8438	0.422298	7.45448e-18	0.57717
C27	EPHX2	8.82558	1.28369	8.76357e-18	0.0250804
C27	EMP2	8.8201	1.35802	9.19928e-18	0.0192926
C27	CPSF2	8.81407	0.612176	9.7045e-18	0.0263666
C27	DVL1	8.814	0.846104	9.70869e-18	0.0135048
C27	TMEM134	8.81374	0.88298	9.73032e-18	0.011254
C27	DHCR24	8.79916	0.476405	1.1067e-17	0.236977
C27	SPATA6L	8.78256	0.556941	1.28168e-17	0.0418006
C27	ZNF19	8.77854	1.69845	1.328e-17	0.336977
C27	DTWD2	8.77554	0.474088	1.36367e-17	0.00546624
C27	PIGZ	8.77414	0.700576	1.3805e-17	0.0546624
C27	PPA2	8.77284	0.221041	1.39617e-17	0.0803859
C27	TLCD2	8.77174	4.45465	1.40962e-17	0.1209
C27	SEC24B-AS1	8.77164	0.961842	1.41063e-17	0.0234727
C27	TMEM53	8.7624	1.17398	1.52994e-17	0.00096463
C27	APH1B	8.74408	0.611069	1.79829e-17	0.873955
C27	SMARCC2	8.73904	0.316112	1.87973e-17	0.0919614
C27	MORN1	8.73413	0.836801	1.96223e-17	0.379421
C27	MKS1	8.72876	1.0879	2.05631e-17	0.000321543
C27	ANKLE2	8.72464	0.428816	2.1322e-17	0.0655949
C27	FCSK	8.72265	1.00765	2.16982e-17	0.206752
C27	C5orf15	8.72224	0.494766	2.17729e-17	0.786174
C27	PDLIM4	8.71859	2.20939	2.24755e-17	0.539228
C27	DDX46	8.70703	0.200777	2.48596e-17	0.00321543
C27	ALKBH2	8.70373	1.13296	2.55908e-17	0.521543
C27	CLIP1-AS1	8.70103	3.15315	2.61932e-17	0.0813505
C27	SENP5	8.68894	0.232898	2.91287e-17	0.0726688
C27	CFAP90	8.68104	1.99811	3.11931e-17	0.022508
C27	COL28A1	8.67918	1.10513	3.17038e-17	0.11865
C27	POLR1C	8.67676	0.736816	3.23778e-17	0.00096463
C27	EIF2D	8.66949	0.806735	3.44991e-17	0.0318328
C27	DVL3	8.66498	0.879679	3.58612e-17	0.000321543
C27	SLC7A5	8.65337	0.851799	3.96368e-17	0.00192926
C27	PDZD8	8.65206	0.366964	4.008e-17	0.000643087
C27	BRCA1	8.63371	0.531935	4.7014e-17	0.000321543
C27	TAF1C	8.62936	0.726684	4.88126e-17	0.000643087
C27	PIAS3	8.62671	1.27777	4.99414e-17	0.000643087
C27	GPATCH2L	8.62606	0.209579	5.02084e-17	0.00289389
C27	PCDHB11-1	8.62214	0.286969	5.19491e-17	0.000643087
C27	MAP3K12	8.62181	0.627674	5.2092e-17	0.00257235
C27	SNX14	8.62071	0.227419	5.2586e-17	0.0337621
C27	LINC01135	8.616	0.506443	5.47675e-17	0.000643087
C27	DNAAF5	8.61282	0.860935	5.62899e-17	0.000321543
C27	ADAMTS1	8.61088	1.3711	5.72321e-17	0.000643087
C27	NGLY1	8.60768	0.338001	5.88279e-17	0.0073955
C27	RHOT2	8.60759	0.406381	5.88624e-17	0.00160772
C27	HSD3B7	8.60731	3.59472	5.89987e-17	0.000321543
C27	FANCA	8.60649	2.17895	5.93989e-17	0.000321543
C27	ODAD2	8.60531	2.02053	6.00063e-17	0.411897
C27	TLCD1	8.604	3.42093	6.0685e-17	0.00418006
C27	TTC27	8.60165	0.33976	6.19298e-17	0.124437
C27	ZNF658	8.59975	0.905646	6.29444e-17	0.00160772
C27	MOCS1	8.5941	1.55041	6.61082e-17	0.0604502
C27	FBXW5	8.5867	0.519222	7.04539e-17	0.0022508
C27	CDIN1	8.58038	0.253668	7.43974e-17	0.0073955
C27	RHBDF1	8.57904	2.33961	7.5241e-17	0.00128617
C27	AP4E1	8.57399	0.456272	7.85796e-17	0.0250804
C27	PURA	8.57245	0.276363	7.96153e-17	0.0141479
C27	ATOSB	8.5677	0.880967	8.29391e-17	0.127974
C27	PLBD2	8.55331	0.578152	9.38324e-17	0.00803859
C27	CCDC18	8.5496	0.730205	9.68381e-17	0.0308682
C27	NUMA1	8.54347	0.265431	1.02082e-16	0.337621
C27	MFSD8	8.5426	0.458485	1.02836e-16	0.00192926
C27	HHAT	8.53185	0.639747	1.12826e-16	0.367203
C27	ABRAXAS1	8.50928	1.167	1.36933e-16	0.156592
C27	TDRP	8.5077	0.507972	1.38784e-16	0.0180064
C27	GTPBP2	8.50753	0.833628	1.38967e-16	0.0160772
C27	NAA35	8.50469	0.231179	1.42367e-16	0.0768489
C27	CUBN	8.50252	1.07858	1.4503e-16	0.122508
C27	ADI1	8.4943	0.662355	1.556e-16	0.13119
C27	NUP88	8.487	0.349211	1.65559e-16	0.778135
C27	DHRS13	8.48042	1.43835	1.75129e-16	0.409325
C27	NEDD1	8.47941	0.807078	1.76625e-16	0.0125402
C27	TUBGCP3	8.47827	0.292851	1.78343e-16	0.0778135
C27	SHLD1	8.47783	0.498873	1.7899e-16	0.146302
C27	TMOD3	8.46949	0.49211	1.92121e-16	0.180064
C27	MYSM1	8.46836	0.212689	1.93965e-16	0.626688
C27	CFAP36	8.45886	0.361106	2.10312e-16	0.00096463
C27	BIRC2	8.45657	0.408889	2.14401e-16	0.00385852
C27	SNAP23	8.45445	0.272786	2.18276e-16	0.0379421
C27	DDX50	8.44457	0.390303	2.37349e-16	0.289389
C27	VPS4B	8.44412	0.377911	2.38236e-16	0.517042
C27	TNKS	8.43832	0.221374	2.50237e-16	0.0475884
C27	GRK4	8.43567	0.307673	2.55891e-16	0.761093
C27	HEATR5A	8.4334	0.443678	2.6087e-16	0.237299
C27	RPL34-DT	8.42938	1.04023	2.69818e-16	0.246945
C27	ZC3H4	8.42344	0.589859	2.83669e-16	0.000321543
C27	DDHD2	8.4088	0.292514	3.20857e-16	0.269132
C27	CD63	8.40369	0.21142	3.34768e-16	0.00868167
C27	P4HA2	8.40247	1.0467	3.38067e-16	0.0446945
C27	GEMIN7-AS1	8.38849	1.55079	3.8035e-16	0.00385852
C27	VAMP7	8.36871	0.924633	4.49248e-16	0.0276527
C27	ANKRD52	8.35507	0.545981	5.03697e-16	0.000643087
C27	VPS36	8.3439	0.273334	5.53379e-16	0.00128617
C27	GSPT1	8.33018	0.26264	6.20732e-16	0.160772
C27	XPO6	8.32475	0.246925	6.49585e-16	0.194534
C27	IFT172	8.3127	0.298918	7.18512e-16	0.785531
C27	BAZ1B	8.31002	0.233808	7.348e-16	0.208682
C27	PHF2	8.30997	0.435796	7.34982e-16	0.29164
C27	CWF19L2	8.30705	0.233999	7.52939e-16	0.238907
C27	IFI44L	8.30476	1.88665	7.67384e-16	0.00128617
C27	RBM14-RBM4	8.30357	1.26074	7.7491e-16	0.175241
C27	LEMD2	8.29183	0.528217	8.54017e-16	0.224759
C27	DNAJC21	8.27989	0.388941	9.4373e-16	0.16463
C27	MLLT1	8.27895	0.652335	9.51052e-16	0.00192926
C27	MTMR14	8.27728	0.468728	9.64308e-16	0.000321543
C27	MIB2	8.27586	0.533961	9.75674e-16	0.00578778
C27	ATAD3B	8.26795	0.763799	1.04197e-15	0.135691
C27	LINC01354	8.24617	5.52491	1.24813e-15	0.175241
C27	AIG1	8.23239	0.220945	1.39879e-15	0.224759
C27	KRIT1	8.23163	0.229434	1.40752e-15	0.208682
C27	HSF1	8.22961	0.545609	1.43116e-15	0.00868167
C27	HHLA3	8.22863	1.26625	1.44272e-15	0.35627
C27	DOT1L	8.22426	0.524922	1.49607e-15	0.0128617
C27	ALG8	8.21841	0.518474	1.57057e-15	0.169775
C27	TNIP2	8.2181	1.82441	1.57438e-15	0.0118971
C27	GCDH	8.21228	0.560489	1.65221e-15	0.0022508
C27	ZMYM1	8.21128	0.576939	1.66573e-15	0.0237942
C27	LINC01750	8.20863	3.7144	1.70234e-15	0.206752
C27	ZNF346	8.20063	0.283665	1.81709e-15	0.000643087
C27	MSL2	8.19691	0.324512	1.87336e-15	0.00546624
C27	CFAP43	8.18477	0.859756	2.06997e-15	0.000643087
C27	DUS1L	8.18113	0.712038	2.13314e-15	0.000321543
C27	GPRC5C	8.17702	2.36126	2.20536e-15	0.000643087
C27	MCM3AP-AS1	8.16178	0.614821	2.50008e-15	0.000643087
C27	ERN1	8.15483	0.973337	2.64634e-15	0.0176849
C27	SRRT	8.15179	0.456747	2.71283e-15	0.000321543
C27	RAI14	8.14474	0.234078	2.87395e-15	0.00160772
C27	CD58	8.14413	1.08902	2.888e-15	0.00707395
C27	PDSS2	8.14277	0.237969	2.91987e-15	0.085209
C27	SLC39A13	8.14031	1.00314	2.97882e-15	0.00482315
C27	ZNF549	8.13804	0.489462	3.03478e-15	0.000643087
C27	DCUN1D4	8.13487	0.204112	3.11367e-15	0.0321543
C27	DHX37	8.12946	1.26722	3.25484e-15	0.00257235
C27	ABCC8	8.12164	0.471245	3.46735e-15	0.00160772
C27	STK38	8.11275	0.270827	3.72982e-15	0.00546624
C27	GLO1	8.10027	0.2224	4.1316e-15	0.0315113
C27	WASHC2A	8.09884	0.984313	4.17986e-15	0.165595
C27	UBA7	8.09843	2.6521	4.19354e-15	0.00160772
C27	CMC2	8.09498	0.254361	4.31337e-15	0.411897
C27	PCGF3	8.09283	0.288089	4.3894e-15	0.0707395
C27	TMEM179B	8.08763	0.524976	4.5797e-15	0.00353698
C27	MCCC1	8.07657	0.229204	5.00983e-15	0.00482315
C27	OTUD4	8.07516	0.365922	5.06646e-15	0.000643087
C27	SHROOM2	8.06869	0.773944	5.33901e-15	0.0022508
C27	TAB1	8.0669	0.373187	5.41697e-15	0.00128617
C27	TEFM	8.06405	0.473305	5.54384e-15	0.037299
C27	TIMP1-1	8.064	1.75336	5.54553e-15	0.0720257
C27	RNLS	8.05868	0.452001	5.7915e-15	0.000643087
C27	TMEM161B	8.05484	0.295395	5.97532e-15	0.00257235
C27	METTL14	8.05265	0.542525	6.08099e-15	0.0135048
C27	BCL2L2-PABPN1	8.05209	0.788876	6.10796e-15	0.00482315
C27	MBTPS2	8.05029	0.585387	6.19605e-15	0.000643087
C27	DENND6A-AS1	8.03923	0.958804	6.77548e-15	0.0115756
C27	CD81-AS1	8.03866	1.98785	6.80576e-15	0.0810289
C27	EDEM2	8.02555	0.682316	7.56443e-15	0.0344051
C27	ZNF460-AS1	8.01881	2.10425	7.98782e-15	0.675241
C27	SPRYD4	8.01306	1.82552	8.36638e-15	0.00128617
C27	LPXN	8.01229	0.707284	8.41728e-15	0.00353698
C27	ABHD4	8.00962	2.279	8.59834e-15	0.00771704
C27	TRNAU1AP	7.98631	0.317182	1.03724e-14	0.138585
C27	DCUN1D1	7.98512	0.242098	1.04718e-14	0.112219
C27	ATP2A2	7.98286	0.211067	1.06638e-14	0.00096463
C27	THAP9	7.97918	1.00036	1.09846e-14	0.00289389
C27	ADRB1	7.97609	1.29822	1.12614e-14	0.338585
C27	ING5	7.97386	0.356729	1.14645e-14	0.014791
C27	LINC01182	7.96614	1.63965	1.21979e-14	0.00128617
C27	ZBTB21	7.9645	0.846086	1.23549e-14	0.000643087
C27	FAM221A	7.96006	0.538976	1.2803e-14	0.00450161
C27	IL17RD	7.95775	0.741143	1.30419e-14	0.0916399
C27	CCDC159	7.95244	1.02257	1.36117e-14	0.0990354
C27	TOR1AIP1	7.95145	0.551511	1.3719e-14	0.00160772
C27	ATP10A	7.94193	1.85066	1.48051e-14	0.0022508
C27	AAAS	7.94131	0.637275	1.48767e-14	0.00128617
C27	FBXO36	7.93761	0.586546	1.53165e-14	0.753055
C27	ATG2A	7.93648	0.967724	1.54517e-14	0.119614
C27	TOB1	7.93585	0.611071	1.55281e-14	0.407395
C27	CDADC1	7.9339	0.749699	1.57717e-14	0.0945338
C27	CCDC102B	7.92858	0.448494	1.64571e-14	0.0022508
C27	LINC01344	7.92714	2.15512	1.66457e-14	0.00514469
C27	SLC30A6	7.9265	0.432022	1.67291e-14	0.00321543
C27	LYPLAL1-DT	7.92215	2.45961	1.7323e-14	0.00192926
C27	RASGEF1A	7.91936	0.848444	1.77133e-14	0.000643087
C27	PLEKHH3	7.90811	1.12238	1.9383e-14	0.23955
C27	GTPBP3	7.89833	0.90368	2.09504e-14	0.0073955
C27	BNIP2	7.89041	0.541456	2.23138e-14	0.673955
C27	MGME1	7.8831	0.554764	2.36489e-14	0.296141
C27	PATZ1	7.86111	0.645912	2.81608e-14	0.00289389
C27	AGPS	7.8561	0.250231	2.92823e-14	0.22283
C27	ABCB8	7.84928	0.537371	3.09111e-14	0.0897106
C27	ZNF571	7.84856	0.629587	3.1085e-14	0.231833
C27	NOL9	7.84423	0.465895	3.21539e-14	0.821222
C27	ALAD	7.83783	0.64703	3.38069e-14	0.000321543
C27	CBR3	7.83482	1.71109	3.46e-14	0.137621
C27	SHQ1	7.82947	0.652889	3.60901e-14	0.238907
C27	EML4	7.82921	0.213392	3.61586e-14	0.0096463
C27	PABPC1L	7.82697	1.20982	3.68021e-14	0.0868167
C27	CHD1L	7.8232	0.280073	3.7896e-14	0.55209
C27	TENT5A	7.79656	1.20642	4.67007e-14	0.12283
C27	POLD3	7.79459	0.439226	4.74302e-14	0.453376
C27	RNF215	7.79426	0.834544	4.75459e-14	0.257556
C27	ZNF595	7.79129	0.581002	4.86329e-14	0.0299035
C27	LEPR	7.78115	0.539586	5.26645e-14	0.253376
C27	FUT11	7.78112	0.945964	5.26691e-14	0.325723
C27	PIK3IP1-DT	7.77625	1.54708	5.47103e-14	0.936656
C27	RAB21	7.7717	0.356833	5.6706e-14	0.555305
C27	PHF10	7.76933	0.509332	5.77659e-14	0.00096463
C27	BBOX1-AS1	7.76817	1.96867	5.82894e-14	0.0411576
C27	PWP1	7.7633	0.327629	6.05561e-14	0.00675241
C27	KCMF1	7.76218	0.281184	6.10747e-14	0.00707395
C27	GALM	7.76127	1.01136	6.14948e-14	0.000643087
C27	SPDYE3	7.75575	0.302728	6.41823e-14	0.51865
C27	PEX7	7.75112	0.730162	6.65283e-14	0.00385852
C27	FAM199X	7.73913	0.469471	7.30051e-14	0.000643087
C27	POLG	7.72562	0.764019	8.11211e-14	0.41254
C27	MMS22L	7.72001	0.260485	8.47469e-14	0.451768
C27	B9D1	7.71849	0.691072	8.57455e-14	0.00257235
C27	KRBOX5	7.71721	0.429632	8.65878e-14	0.228296
C27	ALDH18A1	7.71394	0.741809	8.88009e-14	0.00675241
C27	ZNF444	7.70706	0.469504	9.36758e-14	0.439871
C27	RBFOX2	7.70359	0.26266	9.62237e-14	0.611576
C27	BECN1	7.69991	0.710448	9.89822e-14	0.00482315
C27	RNF217-AS1	7.69661	1.38586	1.01539e-13	0.00418006
C27	IFNGR1	7.69458	0.282532	1.03137e-13	0.0176849
C27	PNISR	7.67641	0.208049	1.18719e-13	0.00257235
C27	THBS2	7.67633	0.818435	1.18779e-13	0.00546624
C27	SNHG12	7.67086	0.98213	1.23868e-13	0.0874598
C27	GCC2-AS1	7.66611	1.82132	1.28498e-13	0.0128617
C27	AKIRIN1	7.65898	0.280272	1.35796e-13	0.171383
C27	ZBTB4	7.65143	0.234842	1.43909e-13	0.42283
C27	DCAF1	7.64094	0.476731	1.56039e-13	0.630225
C27	STK4	7.63012	1.74137	1.69593e-13	0.135048
C27	SLC35A5	7.61348	0.504165	1.92646e-13	0.0553055
C27	EPHA1-AS1	7.59626	1.79014	2.19886e-13	0.00096463
C27	RARS2	7.58225	0.2036	2.4477e-13	0.00385852
C27	RAD17	7.57656	0.445577	2.55522e-13	0.085209
C27	PATL2	7.57409	2.80398	2.60352e-13	0.00932476
C27	SLC66A2	7.56995	0.362952	2.68707e-13	0.0135048
C27	ATG5	7.56656	0.246802	2.7573e-13	0.801608
C27	NUDT6	7.56545	0.958056	2.78048e-13	0.0533762
C27	STK11	7.55962	0.598479	2.90687e-13	0.609646
C27	FARSB	7.55134	0.294277	3.09489e-13	0.0498392
C27	DDX3Y	7.53795	0.542293	3.42543e-13	0.0022508
C27	KATNAL1	7.5316	0.235872	3.59359e-13	0.0160772
C27	MCMDC2	7.51843	1.20775	3.96824e-13	0.0257235
C27	ALKBH1	7.51817	0.592604	3.9756e-13	0.945338
C27	HOMEZ	7.50621	1.26851	4.3522e-13	0.00096463
C27	URGCP	7.5051	0.386564	4.38863e-13	0.464309
C27	ADRA1B	7.50472	0.844867	4.40068e-13	0.313826
C27	NOTCH3	7.50357	1.02966	4.43904e-13	0.110289
C27	MYO1E-1	7.4999	1.1352	4.56111e-13	0.000643087
C27	HMCN2	7.49376	2.1833	4.7754e-13	0.158199
C27	MTIF3	7.49064	0.287734	4.88881e-13	0.254662
C27	ZMPSTE24	7.48785	0.592658	4.99338e-13	0.541158
C27	HEATR1	7.48585	0.406128	5.06776e-13	0.738264
C27	GTF3C1	7.48241	0.256324	5.19987e-13	0.088746
C27	TMEM255A	7.47968	2.00719	5.30747e-13	0.0829582
C27	CTTNBP2NL	7.47813	0.275168	5.36909e-13	0.475884
C27	BTBD1	7.46773	0.29221	5.80562e-13	0.0617363
C27	ID3	7.46527	0.721479	5.91333e-13	0.0157556
C27	INTS11	7.46499	0.314045	5.92493e-13	0.0565916
C27	MLX	7.45167	0.737726	6.5488e-13	0.0752412
C27	CTXND1	7.44823	1.39808	6.71962e-13	0.0765273
C27	SCYL3	7.42877	0.59654	7.77378e-13	0.0215434
C27	ZFP2	7.42636	0.67564	7.91552e-13	0.00482315
C27	FAM169A	7.42412	0.218346	8.04791e-13	0.293891
C27	PGGT1B	7.42068	0.478106	8.25646e-13	0.667524
C27	ZFHX4-AS1	7.4187	0.778146	8.37849e-13	0.389068
C27	CETN3	7.4145	0.359609	8.64698e-13	0.0257235
C27	SDCBP2	7.40515	1.46816	9.26622e-13	0.507395
C27	KCNMB2-AS1	7.40405	0.305754	9.34091e-13	0.273312
C27	IQCE	7.40264	0.44617	9.43906e-13	0.811897
C27	DDX11-1	7.40068	0.819355	9.57834e-13	0.271704
C27	PLA2G5	7.3988	1.99402	9.71361e-13	0.0839228
C27	IGSF5	7.39775	1.90938	9.78935e-13	0.469132
C27	ZNF76	7.38865	0.422055	1.04727e-12	0.00771704
C27	PGS1	7.3875	0.492684	1.05619e-12	0.386817
C27	EFCAB14	7.38318	0.42159	1.09076e-12	0.243408
C27	ZSCAN2-AS1	7.37729	1.555	1.13988e-12	0.0691318
C27	TRMT1L	7.37461	0.515034	1.16277e-12	0.0163987
C27	EDEM1	7.36846	0.821766	1.2173e-12	0.376849
C27	MALSU1	7.36041	0.41395	1.29205e-12	0.0270096
C27	SYNGR2	7.35418	0.851997	1.35278e-12	0.0186495
C27	RPAP3	7.35145	0.515943	1.38019e-12	0.0263666
C27	GGT5	7.34885	3.67763	1.40707e-12	0.0163987
C27	PHC1	7.34288	0.364917	1.47084e-12	0.0440514
C27	STUM	7.33935	0.569339	1.50977e-12	0.011254
C27	MAP4K2-1	7.33151	0.935555	1.60014e-12	0.0691318
C27	RNF135	7.32378	1.61396	1.69356e-12	0.0575563
C27	TAF3	7.32001	0.24288	1.74119e-12	0.0369775
C27	CD74	7.31571	0.852308	1.79678e-12	0.00128617
C27	NFATC2	7.31292	0.821292	1.83422e-12	0.463666
C27	LITAF	7.31266	0.294895	1.83758e-12	0.0135048
C27	SDSL	7.26396	2.69009	2.62769e-12	0.0022508
C27	CLDN12	7.25889	0.478915	2.72731e-12	0.00096463
C27	ZFTRAF1	7.24138	0.2665	3.09981e-12	0.444051
C27	NUP43	7.23829	0.637077	3.1702e-12	0.0209003
C27	FUBP3	7.23276	0.206642	3.30016e-12	0.00160772
C27	ENGASE	7.22946	0.909903	3.38008e-12	0.151125
C27	SGSH	7.22239	1.75189	3.5565e-12	0.00096463
C27	TRIM16	7.14424	0.55915	6.24904e-12	0.000321543
C27	MLEC	7.11484	0.282537	7.7178e-12	0.545016
C27	CHST7	7.10424	1.27046	8.3255e-12	0.292605
C27	AIM2	7.09872	1.37187	8.65643e-12	0.0418006
C27	MROH8	7.09135	0.653613	9.12388e-12	0.000643087
C27	ZNF236-DT	7.09108	1.81301	9.14004e-12	0.000643087
C27	FAM162A	7.08954	0.637073	9.24162e-12	0.0819936
C27	DZIP1L	7.08802	1.38087	9.34081e-12	0.00321543
C27	BTN3A1	7.07307	1.53391	1.03946e-11	0.000321543
C27	CCDC24	7.06247	0.680416	1.12101e-11	0.000643087
C27	PCDHGA1	7.0525	1.88102	1.20371e-11	0.00096463
C27	CD72	7.03683	2.0764	1.34444e-11	0.000321543
C27	WASHC2C	7.01027	0.581442	1.6229e-11	0.0209003
C27	ZNF350-AS1	7.00765	0.529924	1.65313e-11	0.0160772
C27	HLA-DRB1	7.00703	1.89109	1.6602e-11	0.258521
C27	INHBB	6.99776	1.32161	1.77145e-11	0.148232
C27	NUDT4	6.99531	0.515314	1.80242e-11	0.22508
C27	PGM3	6.9941	0.377209	1.81778e-11	0.314791
C27	BIN3	6.99109	0.604765	1.85672e-11	0.675884
C27	SCAMP2	6.98772	0.449355	1.90102e-11	0.0073955
C27	RIT1	6.98347	0.671939	1.95914e-11	0.00482315
C27	LINC01535	6.97767	1.0533	2.04011e-11	0.0228296
C27	XYLT2	6.97585	0.929332	2.0663e-11	0.00096463
C27	SFI1-1	6.96412	0.282273	2.24482e-11	0.00675241
C27	KRBA1	6.95826	1.29126	2.33861e-11	0.000643087
C27	LINC01609	6.95782	1.94132	2.34555e-11	0.809968
C27	KTN1-AS1	6.95734	0.993757	2.35283e-11	0.963344
C27	MMUT	6.95152	0.466547	2.45096e-11	0.0418006
C27	CHRFAM7A	6.95078	1.89628	2.46283e-11	0.00450161
C27	TGFB1	6.94751	0.298276	2.52035e-11	0.0787781
C27	MED9	6.93446	0.799245	2.7601e-11	0.0186495
C27	DENND4B	6.93436	0.412989	2.76161e-11	0.0990354
C27	ZNF665	6.91915	1.06565	3.06996e-11	0.469775
C27	AP5Z1	6.90987	0.701682	3.27395e-11	0.0247588
C27	VASH1-AS1	6.90425	2.37881	3.40442e-11	0.0247588
C27	MMEL1	6.89358	3.93958	3.66688e-11	0.000643087
C27	BCAR1	6.89229	0.367357	3.69978e-11	0.0366559
C27	DCAF17	6.89177	0.372305	3.71276e-11	0.00546624
C27	TMC6	6.88846	0.410672	3.79753e-11	0.0379421
C27	ZFYVE1	6.87203	0.437528	4.25647e-11	0.0765273
C27	KCTD9	6.86977	0.741081	4.32322e-11	0.00836013
C27	ZNF439	6.86624	0.245471	4.43111e-11	0.0411576
C27	PLCB3	6.86146	1.73692	4.57936e-11	0.00160772
C27	MOGAT1	6.85962	2.09928	4.63803e-11	0.011254
C27	PAXIP1	6.85888	0.443334	4.65966e-11	0.100643
C27	RRP12	6.85614	0.764798	4.74862e-11	0.299678
C27	IFIH1	6.85529	2.12439	4.77552e-11	0.0508039
C27	MRPS25	6.85078	0.2673	4.92519e-11	0.00482315
C27	SCIRT	6.84565	2.83007	5.10219e-11	0.121222
C27	KYAT3	6.84495	0.360295	5.12576e-11	0.00610932
C27	SPATC1	6.82689	2.51053	5.80685e-11	0.0453376
C27	TFB1M	6.81441	0.338201	6.32893e-11	0.00289389
C27	GCAT	6.81011	0.951083	6.51855e-11	0.30418
C27	POMT2	6.80801	0.367995	6.61345e-11	0.721222
C27	MARCHF5	6.80789	0.226499	6.61793e-11	0.170096
C27	MOB3A	6.80271	0.554828	6.85662e-11	0.29582
C27	SEC14L6	6.7961	2.90033	7.17642e-11	0.0524116
C27	GTPBP6	6.7953	0.612482	7.21465e-11	0.208682
C27	MIR34AHG	6.7951	1.83341	7.2236e-11	0.132476
C27	PBX4	6.7945	0.486575	7.25261e-11	0.148875
C27	PPP5C	6.79429	0.298691	7.26212e-11	0.394534
C27	DPP9	6.79176	0.48256	7.38913e-11	0.557878
C27	FICD	6.78941	1.49756	7.50505e-11	0.0858521
C27	SFTPD-AS1	6.78569	3.79026	7.699e-11	0.0299035
C27	MRO	6.78555	1.99251	7.70565e-11	0.650161
C27	ZNF407-AS1	6.78157	0.725946	7.91562e-11	0.17492
C27	SURF4	6.78081	0.390149	7.95517e-11	0.173955
C27	LARP1B	6.77604	0.207296	8.21532e-11	0.559807
C27	TTLL6	6.76944	1.90392	8.59088e-11	0.800965
C27	RNH1	6.7582	0.208367	9.27397e-11	0.124759
C27	ZNF788P	6.75621	1.34255	9.39845e-11	0.468167
C27	TTI2	6.75257	0.602382	9.6333e-11	0.00353698
C27	LINC02355	6.74033	3.59908	1.04708e-10	0.000321543
C27	CASC3	6.73806	0.242504	1.06328e-10	0.463344
C27	TUBE1	6.73385	0.254445	1.09443e-10	0.3209
C27	TRADD	6.7278	1.62544	1.14009e-10	0.430547
C27	KLHL15	6.72641	1.03632	1.15076e-10	0.0215434
C27	SZRD1	6.72324	0.533079	1.17573e-10	0.331833
C27	KBTBD2	6.72134	0.397542	1.19073e-10	0.0771704
C27	KHDC4	6.71982	0.325054	1.20303e-10	0.799035
C27	LINC01001	6.71917	1.68636	1.20821e-10	0.441479
C27	NBPF12	6.71811	0.233684	1.21672e-10	0.437621
C27	PEX11A	6.71798	1.23467	1.21766e-10	0.172669
C27	CHST1	6.6986	0.463718	1.38867e-10	0.110611
C27	PTRH2	6.69807	0.332362	1.39358e-10	0.115756
C27	DPM1	6.69718	0.252666	1.40184e-10	0.00514469
C27	AKT1	6.68767	0.430981	1.49546e-10	0.018328
C27	CERS2	6.67614	0.563223	1.61614e-10	0.0282958
C27	ZIC2	6.67521	0.289135	1.62617e-10	0.00610932
C27	IRAK1	6.67015	1.02306	1.68265e-10	0.446624
C27	UPRT	6.6657	0.792222	1.73411e-10	0.405788
C27	ZNF791	6.66416	0.354776	1.75217e-10	0.418328
C27	LINS1	6.65008	0.497282	1.92565e-10	0.492283
C27	TDRD10	6.64854	2.88249	1.94545e-10	0.00482315
C27	PGPEP1-1	6.63513	0.687374	2.12902e-10	0.137942
C27	PAQR6	6.62023	0.563459	2.35137e-10	0.0305466
C27	ZNF558	6.62004	0.878031	2.35402e-10	0.00385852
C27	ZNF496	6.61013	0.426455	2.51519e-10	0.0315113
C27	ABCB10	6.60825	0.361942	2.54705e-10	0.236013
C27	ZNF263	6.60221	0.734691	2.64941e-10	0.00160772
C27	SLC49A4	6.60204	0.343194	2.65208e-10	0.0463023
C27	HSPBAP1	6.59893	0.452466	2.70732e-10	0.00353698
C27	SPATA9	6.59886	1.96913	2.70817e-10	0.00578778
C27	TMEM41A	6.59819	0.539879	2.72003e-10	0.00353698
C27	HERC5	6.59482	1.76813	2.78115e-10	0.00514469
C27	DDX55	6.58781	0.492412	2.91332e-10	0.029582
C27	RPE65	6.58503	3.96319	2.96782e-10	0.109646
C27	TELO2	6.58324	0.660992	3.00267e-10	0.0382637
C27	EFS	6.57653	0.242644	3.13882e-10	0.109003
C27	C1orf87	6.5694	4.41052	3.29099e-10	0.326688
C27	FAM117A	6.56417	0.968731	3.40772e-10	0.0868167
C27	NIBAN2	6.56057	1.16056	3.4891e-10	0.00514469
C27	HLA-DRA	6.55483	2.12293	3.62468e-10	0.0125402
C27	HDHD5	6.54859	0.394588	3.77575e-10	0.00128617
C27	NELFB	6.54741	0.431047	3.80517e-10	0.0234727
C27	BCAT2	6.54469	1.79828	3.8747e-10	0.0652733
C27	LPAR3	6.53767	3.49752	4.05886e-10	0.38135
C27	PPP1R13L	6.53636	1.81955	4.09272e-10	0.125723
C27	NDRG1-1	6.53527	0.253734	4.12215e-10	0.103215
C27	TMEM47	6.52119	0.253472	4.52548e-10	0.20836
C27	ESRRA	6.52086	0.665523	4.53476e-10	0.259486
C27	OTUD5	6.51616	0.360339	4.67713e-10	0.00353698
C27	MIOS	6.51579	0.439385	4.68816e-10	0.201608
C27	HSD17B6	6.512	1.43876	4.80363e-10	0.313505
C27	C2orf92	6.5038	0.746886	5.07179e-10	0.000321543
C27	PLCG1-AS1	6.50356	1.90891	5.07845e-10	0.000321543
C27	SEC22C	6.49677	0.340181	5.30935e-10	0.0289389
C27	LINC02018	6.49231	1.49559	5.46683e-10	0.0498392
C27	ACOX3	6.48627	0.403581	5.68666e-10	0.0118971
C27	CASP9	6.48579	0.743633	5.70399e-10	0.0151125
C27	PIFO	6.47889	2.96515	5.9665e-10	0.163023
C27	TVP23B	6.4612	0.621456	6.70126e-10	0.011254
C27	WASL	6.45269	0.215787	7.08506e-10	0.05209
C27	GOLGA3	6.44578	0.22241	7.41345e-10	0.218328
C27	TSPOAP1	6.43979	0.22381	7.70993e-10	0.501286
C27	AIMP2	6.43527	0.569891	7.94118e-10	0.00353698
C27	MXD4	6.43118	0.230257	8.15671e-10	0.0202572
C27	PSMB8	6.4225	3.02539	8.62905e-10	0.0160772
C27	OGG1	6.4207	0.294873	8.72796e-10	0.126367
C27	ZBED5-AS1	6.41909	1.00766	8.82004e-10	0.239871
C27	COPG2	6.41569	0.262091	9.01652e-10	0.0401929
C27	TRPV1	6.41349	1.04162	9.14628e-10	0.00385852
C27	GLRX3	6.40906	0.211763	9.41008e-10	0.188746
C27	MEAK7	6.37577	0.577913	1.16694e-09	0.000321543
C27	PRDM4	6.36953	0.61706	1.21444e-09	0.00160772
C27	GTF2E2	6.3677	0.340778	1.22882e-09	0.48328
C27	MAMDC4	6.34972	1.72266	1.37888e-09	0.00321543
C27	FAM95B1	6.34269	1.48173	1.44189e-09	0.000321543
C27	SHISA4	6.34227	0.715777	1.44538e-09	0.00546624
C27	CRELD1	6.3364	0.231131	1.50038e-09	0.00289389
C27	LINC01358	6.30287	1.99108	1.85791e-09	0.0498392
C27	IFFO1	6.29893	0.558218	1.90543e-09	0.518006
C27	ZNF436-AS1	6.29803	0.874276	1.91632e-09	0.0456592
C27	LINC01340	6.29519	2.32218	1.9507e-09	0.00900322
C27	RPP38	6.29218	0.233022	1.98842e-09	0.00546624
C27	PYROXD1	6.27343	0.553309	2.23942e-09	0.0392283
C27	HAPSTR1	6.25887	0.271183	2.45497e-09	0.376849
C27	ZNF154	6.25731	0.885635	2.47928e-09	0.0369775
C27	KCTD18	6.25613	0.820332	2.49772e-09	0.665916
C27	TIMMDC1	6.25159	0.293392	2.57075e-09	0.181029
C27	RBBP8	6.24417	0.654604	2.69409e-09	0.0135048
C27	TMEM176A	6.23936	3.54936	2.77572e-09	0.00353698
C27	WDTC1	6.23762	0.289239	2.80652e-09	0.0488746
C27	ERCC3	6.23092	0.225962	2.92655e-09	0.00771704
C27	GTF3C2	6.2273	0.394699	2.99306e-09	0.0437299
C27	TRMT2B	6.22717	0.820742	2.99514e-09	0.0289389
C27	CPT2	6.21871	1.37449	3.15946e-09	0.0987138
C27	GNS	6.21829	0.382524	3.16749e-09	0.00128617
C27	ZFPM1	6.21701	0.673489	3.1931e-09	0.00192926
C27	SLC9C2	6.21694	1.18832	3.19401e-09	0.0450161
C27	ZSWIM7	6.16724	0.269876	4.36075e-09	0.692605
C27	ZCCHC2	6.16077	0.250253	4.53799e-09	0.0192926
C27	SAP25	6.13898	1.78194	5.19506e-09	0.0360129
C27	LINC02149	6.13423	6.00492	5.35061e-09	0.351447
C27	HEXD	6.12374	0.310045	5.70927e-09	0.497428
C27	MTIF2	6.12008	0.732169	5.84136e-09	0.619614
C27	EXPH5	6.11955	1.04852	5.85856e-09	0.766238
C27	DNAH12	6.11743	0.963051	5.93626e-09	0.088746
C27	ATF4	6.11464	0.258399	6.03791e-09	0.204823
C27	MT1F	6.11375	1.46455	6.07087e-09	0.778457
C27	SNHG19	6.10753	0.937237	6.31126e-09	0.592605
C27	NFYC	6.10751	0.201392	6.31147e-09	0.486174
C27	SGPL1	6.10238	0.255765	6.51402e-09	0.933119
C27	NRIR	6.09443	2.43949	6.84182e-09	0.265595
C27	FKBP15	6.09246	0.300173	6.92467e-09	0.0424437
C27	GAB3	6.0724	1.43812	7.83323e-09	0.486174
C27	PHKA2	6.07202	0.388983	7.85088e-09	0.0176849
C27	USP36	6.06988	0.234688	7.95508e-09	0.014791
C27	GSTM4	6.06819	1.14098	8.03833e-09	0.929582
C27	ZDHHC5	6.0664	0.43483	8.12539e-09	0.175884
C27	PEX6	6.06293	0.315008	8.30049e-09	0.000643087
C27	ARL10	6.0527	0.291971	8.83732e-09	0.433441
C27	VAPB	6.05103	0.230992	8.92526e-09	0.756913
C27	DNALI1	6.04772	0.955064	9.10549e-09	0.0424437
C27	MAP3K8	6.04727	0.653463	9.12999e-09	0.000321543
C27	LINC02177	6.04184	1.58452	9.43442e-09	0.014791
C27	TLR2	6.03907	1.17816	9.59431e-09	0.467203
C27	OSBPL2	6.02793	0.390656	1.0273e-08	0.119293
C27	SRFBP1	6.02414	0.286972	1.05095e-08	0.000643087
C27	ZNF823	6.01717	0.599615	1.09624e-08	0.0578778
C27	CEP78	6.01397	0.250042	1.11788e-08	0.125402
C27	VPS9D1	6.01181	0.281416	1.13274e-08	0.0347267
C27	TPRG1	6.00885	1.0447	1.15313e-08	0.00160772
C27	DMAC2L	6.00048	0.281025	1.21282e-08	0.216077
C27	EIF3J-DT	5.99826	0.339372	1.22925e-08	0.00257235
C27	GMEB2	5.99308	0.734239	1.26793e-08	0.149839
C27	SLC22A4	5.99133	1.24139	1.28115e-08	0.0803859
C27	ACLY	5.99008	0.353572	1.29086e-08	0.0794212
C27	ACOT13	5.98358	0.538251	1.34302e-08	0.795177
C27	EFCAB11	5.98273	0.376166	1.34947e-08	0.000321543
C27	HAUS5	5.98095	0.593413	1.364e-08	0.0276527
C27	EFTUD2	5.97956	0.353262	1.37555e-08	0.00160772
C27	QRSL1	5.97078	0.31983	1.45057e-08	0.238264
C27	TPK1	5.95767	0.27514	1.5694e-08	0.206109
C27	EHD2	5.95249	1.89034	1.61909e-08	0.160129
C27	TK2	5.94011	0.550922	1.74583e-08	0.0893891
C27	P3H2	5.9362	0.465598	1.78748e-08	0.900322
C27	CRYZ	5.93359	0.871859	1.81596e-08	0.0485531
C27	SFT2D2	5.93322	0.230917	1.81981e-08	0.275563
C27	ZNF354C	5.92868	0.496294	1.87014e-08	0.23537
C27	PHRF1	5.92647	0.462893	1.89523e-08	0.00385852
C27	SLC39A9	5.92597	0.20383	1.90083e-08	0.0942122
C27	CWF19L1	5.91567	0.353331	2.02136e-08	0.00418006
C27	ASH2L	5.91332	0.324502	2.04996e-08	0.00514469
C27	LONP1	5.90369	0.444856	2.17115e-08	0.000321543
C27	PIK3R4	5.90105	0.426502	2.20533e-08	0.092283
C27	WEE2-AS1	5.89981	1.48857	2.22173e-08	0.00289389
C27	ATPAF1	5.89799	0.264531	2.24574e-08	0.0138264
C27	PDPK1	5.89456	0.568628	2.29216e-08	0.00128617
C27	EDC3	5.89222	0.290834	2.32398e-08	0.00868167
C27	NUP107	5.89062	0.202611	2.34558e-08	0.0073955
C27	LINC01088	5.88696	1.02039	2.39733e-08	0.018328
C27	ZNF701	5.88412	0.532064	2.43819e-08	0.0855305
C27	ERCC8	5.88208	0.212334	2.46778e-08	0.000321543
C27	MYH7B	5.87719	0.938541	2.53998e-08	0.00675241
C27	PRICKLE3	5.87701	2.91582	2.54236e-08	0.00257235
C27	NSUN5	5.87463	0.530945	2.57859e-08	0.0292605
C27	ZNF703	5.87341	1.02298	2.59731e-08	0.00321543
C27	SH2D4A	5.87331	1.61324	2.59848e-08	0.0138264
C27	ALG1	5.86957	0.611539	2.65752e-08	0.00192926
C27	PIM1	5.86736	0.991021	2.69155e-08	0.236334
C27	CXXC1	5.86477	0.50529	2.73327e-08	0.250161
C27	LINC01310	5.85809	1.90215	2.8436e-08	0.745016
C27	VSIG2	5.85734	0.825393	2.85609e-08	0.279421
C27	OTULIN	5.85596	0.381457	2.87963e-08	0.00128617
C27	HSF2BP	5.85574	1.48672	2.88278e-08	0.0234727
C27	DNMBP	5.84924	0.66338	2.99584e-08	0.0244373
C27	KATNA1	5.83544	0.498741	3.2511e-08	0.118006
C27	LINC02198	5.82081	3.02147	3.54498e-08	0.225402
C27	MNT	5.81499	0.614039	3.66691e-08	0.0279743
C27	DERL2	5.81188	0.451541	3.73514e-08	0.11865
C27	HELQ	5.81075	0.494869	3.7586e-08	0.288424
C27	ST3GAL2	5.81042	0.316125	3.76568e-08	0.221543
C27	LINC00092	5.80504	3.88942	3.88715e-08	0.19582
C27	CNTN1	5.80421	0.30157	3.90546e-08	0.234084
C27	RCC1	5.80077	0.501176	3.98499e-08	0.101929
C27	MPPE1	5.79206	0.326914	4.19419e-08	0.133762
C27	DHX35	5.79033	0.377213	4.237e-08	0.105145
C27	TXNRD2	5.7899	0.586976	4.24743e-08	0.148553
C27	CRTC3-AS1	5.78857	1.02874	4.27914e-08	0.0276527
C27	DICER1-AS1	5.78541	0.476472	4.35923e-08	0.0530547
C27	NIT1	5.77902	0.411926	4.52573e-08	0.22926
C27	TICAM1	5.77872	1.45351	4.53291e-08	0.000321543
C27	FMO4	5.77048	3.99874	4.756e-08	0.00418006
C27	ENKUR	5.68483	0.919187	7.81358e-08	0.000643087
C27	DHX34	5.68448	0.266835	7.82837e-08	0.00192926
C27	BATF2	5.6843	3.89491	7.83596e-08	0.00385852
C27	ZFTA	5.68104	0.699157	7.98466e-08	0.492283
C27	PIP4P2	5.66119	0.300164	8.95158e-08	0.163987
C27	DNAH5	5.65905	1.22725	9.05845e-08	0.000643087
C27	CTSL	5.6446	0.438631	9.8387e-08	0.349839
C27	ZNF778	5.64397	0.916981	9.8728e-08	0.000321543
C27	LINC01951	5.63991	4.29645	1.00998e-07	0.814791
C27	MAP3K1	5.63819	0.215577	1.01996e-07	0.00160772
C27	STK32C	5.62657	0.343293	1.08927e-07	0.262379
C27	ZNF436	5.61946	1.16157	1.13435e-07	0.110932
C27	ZFP82	5.61833	0.302452	1.14163e-07	0.0363344
C27	IL15RA	5.61736	2.35698	1.14768e-07	0.0440514
C27	VSX1	5.60985	1.85605	1.19801e-07	0.0459807
C27	MTRR	5.60534	0.317746	1.22902e-07	0.0189711
C27	PCED1A	5.60341	0.463109	1.24234e-07	0.206431
C27	SIX5	5.60192	2.26411	1.25295e-07	0.0675241
C27	GNPTG	5.59215	0.258972	1.32416e-07	0.402572
C27	DNAJC17	5.56824	0.244554	1.51632e-07	0.00353698
C27	FAIM	5.55376	0.643599	1.64655e-07	0.0073955
C27	RMND5B	5.53782	0.289082	1.79826e-07	0.00192926
C27	TMEM238L	5.53477	4.05173	1.82916e-07	0.905466
C27	RTCA	5.52671	0.293922	1.91354e-07	0.840836
C27	GBP4	5.51626	2.728	2.02865e-07	0.000321543
C27	WWC3	5.49926	0.22437	2.23155e-07	0.0379421
C27	ERICH6-AS1	5.49874	2.23436	2.23793e-07	0.00353698
C27	ADAMTS12	5.4972	1.38212	2.25706e-07	0.000643087
C27	CIB1	5.49559	0.863412	2.27719e-07	0.110932
C27	INPP5B-AS1	5.49266	2.32085	2.31475e-07	0.59582
C27	SUOX	5.48881	1.038	2.36496e-07	0.00096463
C27	SEMA3D	5.4853	1.00417	2.41182e-07	0.240836
C27	PCTP	5.48487	0.628337	2.4173e-07	0.19164
C27	POLR2A	5.47681	0.248859	2.52877e-07	0.00257235
C27	SEC31B	5.46724	0.347861	2.66721e-07	0.413183
C27	MBNL3	5.46329	0.804142	2.72677e-07	0.00803859
C27	ITGB1-DT	5.45964	2.05488	2.78234e-07	0.284244
C27	ALKBH5	5.45608	0.209334	2.83659e-07	0.0292605
C27	TERF2	5.45348	0.414556	2.87783e-07	0.00192926
C27	ZNF470	5.44589	0.761249	3.00079e-07	0.00321543
C27	ACSF3	5.43898	0.348247	3.11698e-07	0.00643087
C27	SLC6A16	5.42656	1.11338	3.33656e-07	0.000321543
C27	FBRSL1	5.42205	0.271111	3.42071e-07	0.00128617
C27	TRIM16L	5.41773	0.676379	3.50354e-07	0.0665595
C27	ABHD1	5.41592	2.24905	3.53792e-07	0.00418006
C27	NT5E	5.41561	0.703408	3.54359e-07	0.000643087
C27	EARS2	5.40199	0.666661	3.81769e-07	0.00096463
C27	NCSTN	5.39647	0.381872	3.93545e-07	0.203537
C27	ZNF587	5.3927	0.41468	4.01714e-07	0.000643087
C27	IFT56	5.3922	0.50703	4.02787e-07	0.0987138
C27	RMDN2	5.38678	0.472744	4.14919e-07	0.0250804
C27	ZNF491	5.38379	0.826548	4.21533e-07	0.000321543
C27	TRAF7	5.38338	0.598968	4.2235e-07	0.845016
C27	RXYLT1	5.37462	0.507111	4.43093e-07	0.00514469
C27	RELA	5.3731	0.796261	4.46797e-07	0.00096463
C27	CASKIN2	5.37209	0.946601	4.49233e-07	0.0302251
C27	EMD	5.36968	0.673488	4.55135e-07	0.00160772
C27	TGDS	5.36859	0.769155	4.57626e-07	0.0286174
C27	HAPLN3	5.36059	1.95793	4.78018e-07	0.00578778
C27	TRAFD1	5.3533	0.426616	4.97455e-07	0.00160772
C27	ALG10B	5.35126	1.18056	5.02999e-07	0.0951768
C27	CCDC88B	5.35046	1.12141	5.0511e-07	0.0196141
C27	LINC03072	5.34616	1.42712	5.16992e-07	0.000643087
C27	SMPD1	5.34456	0.790066	5.21463e-07	0.00096463
C27	PPTC7	5.34389	0.459378	5.23334e-07	0.0411576
C27	RMC1	5.334	0.36897	5.52203e-07	0.00096463
C27	ZNF234	5.31593	0.623091	6.08938e-07	0.00257235
C27	ADRB2	5.31466	2.11026	6.13143e-07	0.00160772
C27	LETM1	5.31404	0.310643	6.15138e-07	0.00707395
C27	ZNF676	5.31238	1.90853	6.20638e-07	0.00160772
C27	TRAF5	5.30339	0.611179	6.51699e-07	0.00643087
C27	ZNF844	5.30245	0.399291	6.54921e-07	0.00707395
C27	C2orf74	5.29009	0.89224	6.99533e-07	0.831511
C27	VEGFB	5.27586	0.284035	7.55159e-07	0.00192926
C27	TMEM175	5.26692	0.216957	7.92329e-07	0.395177
C27	EXD2	5.25608	0.299331	8.3947e-07	0.511254
C27	MAFG	5.24707	0.610947	8.8126e-07	0.435048
C27	ZNF45	5.24613	0.8801	8.85548e-07	0.205788
C27	KMT5A	5.23366	0.267574	9.4635e-07	0.390675
C27	SYVN1	5.2306	0.662702	9.61262e-07	0.00450161
C27	ZNF28	5.22913	0.910644	9.68699e-07	0.363344
C27	BET1L	5.22496	0.773753	9.9023e-07	0.0369775
C27	SH3BGR	5.22409	0.805765	9.94813e-07	0.000321543
C27	EME2	5.22382	0.801716	9.96135e-07	0.000321543
C27	PRKD3	5.21343	0.254706	1.05276e-06	0.000321543
C27	FSIP2	5.21169	0.919892	1.06254e-06	0.0160772
C27	HLX-AS1	5.20689	3.62245	1.08976e-06	0.482958
C27	FXYD3	5.20623	3.68182	1.0935e-06	0.0533762
C27	APLN	5.2027	2.26959	1.11434e-06	0.36045
C27	GPN2	5.20086	0.614911	1.1252e-06	0.070418
C27	HSDL2-AS1	5.19778	0.569316	1.14362e-06	0.00418006
C27	FPGS	5.19758	0.481222	1.14454e-06	0.297428
C27	PCYT1A	5.19197	0.388672	1.17891e-06	0.142765
C27	NUP155	5.18967	0.315037	1.19331e-06	0.223794
C27	CAPN15	5.18246	0.657197	1.23964e-06	0.00192926
C27	ARHGAP31-AS1	5.1783	2.93935	1.26737e-06	0.0192926
C27	SULT1C4-1	5.17636	1.17727	1.28043e-06	0.00096463
C27	PLBD1-AS1	5.17614	3.42397	1.28164e-06	0.000643087
C27	IPO11	5.17313	0.227021	1.30174e-06	0.00546624
C27	THUMPD2	5.16353	0.204372	1.3694e-06	0.710611
C27	ARSI	5.15952	1.36345	1.39838e-06	0.0604502
C27	MZF1-AS1	5.15682	1.35241	1.41786e-06	0.00128617
C27	DNAJB13	5.15578	2.99108	1.42542e-06	0.285852
C27	SCNN1D	5.15337	0.746812	1.44321e-06	0.12701
C27	MHENCR	5.15078	1.73017	1.46281e-06	0.602894
C27	SF3B3	5.14889	0.20794	1.47709e-06	0.220257
C27	CDK3	5.14646	1.43089	1.49582e-06	0.985852
C27	CCHCR1	5.143	0.82623	1.52294e-06	0.34373
C27	SNX8	5.1413	0.344546	1.5365e-06	0.226688
C27	EDRF1	5.13085	0.213266	1.62188e-06	0.0022508
C27	LINC00265	5.12248	0.562174	1.69324e-06	0.0176849
C27	ZNG1B	5.11617	0.422228	1.74947e-06	0.0360129
C27	MIEF1	5.11468	0.688513	1.7627e-06	0.00160772
C27	MTHFD2	5.11062	0.77044	1.80043e-06	0.00096463
C27	CGRRF1	5.10748	0.484089	1.82997e-06	0.0106109
C27	MYLK-AS1	5.10624	0.470053	1.84152e-06	0.153376
C27	VARS2	5.10195	0.509839	1.88276e-06	0.0700965
C27	ANAPC7	5.1008	0.204968	1.89379e-06	0.485852
C27	FAM151A	5.09754	2.96122	1.92574e-06	0.847267
C27	PDCD11	5.09674	0.432769	1.93374e-06	0.00128617
C27	TRIM41	5.09476	0.624036	1.95357e-06	0.00289389
C27	PRXL2C	5.08056	1.43017	2.10187e-06	0.693569
C27	RBM45	5.06823	0.318737	2.24142e-06	0.00546624
C27	CNNM4	5.0668	0.369218	2.25777e-06	0.393891
C27	LINC02226	5.06249	1.94553	2.30857e-06	0.0350482
C27	GORASP1	5.05246	0.641334	2.43132e-06	0.0138264
C27	PAXBP1-AS1	5.05204	0.426753	2.43607e-06	0.19582
C27	XYLB	5.05039	0.356657	2.45636e-06	0.141158
C27	ZNF347	5.04761	0.339382	2.49186e-06	0.0237942
C27	WDR12	5.04542	0.235224	2.52031e-06	0.070418
C27	SNAPC1	5.04507	0.491664	2.52456e-06	0.277492
C27	GPR146	5.04351	2.0348	2.54496e-06	0.029582
C27	WAC-AS1	5.04074	0.257062	2.58128e-06	0.108682
C27	KIF1C	5.02347	0.615252	2.82115e-06	0.00514469
C27	FAM181A-AS1	5.02108	3.68404	2.85553e-06	0.0681672
C27	CASZ1	5.02033	0.9335	2.86635e-06	0.00385852
C27	ADCY6	5.01512	0.267369	2.94349e-06	0.037299
C27	ACADL	5.01174	1.07262	2.99514e-06	0.205145
C27	PON3	5.01129	3.56191	3.00169e-06	0.0109325
C27	RTF2	5.0056	0.285055	3.09096e-06	0.449518
C27	PRR5-ARHGAP8	5.00382	3.36169	3.11858e-06	0.146624
C27	SEC16A	4.99348	0.326545	3.28704e-06	0.10418
C27	CEP68	4.99179	0.229885	3.3148e-06	0.0173633
C27	DDO	4.98691	1.83593	3.3974e-06	0.00707395
C27	PROCA1	4.95733	1.05419	3.94723e-06	0.0649518
C27	ALG2	4.95643	0.745209	3.96456e-06	0.522508
C27	SLC25A35	4.9449	2.02574	4.20289e-06	0.0729904
C27	TFCP2L1	4.94427	2.34442	4.21552e-06	0.179743
C27	ZKSCAN8	4.94006	0.501162	4.30669e-06	0.404823
C27	LINC02482	4.93624	1.06995	4.38934e-06	0.00450161
C27	POLE2	4.93533	0.321225	4.40931e-06	0.166238
C27	RARRES2	4.93442	1.26191	4.42903e-06	0.652733
C27	RABL2B	4.93183	0.365551	4.48557e-06	0.0996785
C27	SNX11	4.92552	0.8762	4.63134e-06	0.721543
C27	CEP152	4.92251	0.606851	4.70158e-06	0.317363
C27	NTRK3-AS1	4.91989	1.68657	4.7639e-06	0.000321543
C27	SAP30L	4.90749	0.61804	5.06923e-06	0.238585
C27	GLE1	4.89834	0.346489	5.30701e-06	0.175563
C27	ZDHHC1	4.89829	0.868506	5.30774e-06	0.272347
C27	UBL7-DT	4.88744	0.72144	5.60363e-06	0.00096463
C27	MYBL1	4.88574	1.09602	5.6517e-06	0.0610932
C27	LRRCC1	4.88555	0.464065	5.6565e-06	0.0588424
C27	GOLGA5	4.87737	0.353123	5.89089e-06	0.268167
C27	ZMAT5	4.8744	0.457661	5.97804e-06	0.0176849
C27	RABEP2	4.87341	0.462996	6.00749e-06	0.000321543
C27	SPX	4.86992	2.04105	6.11252e-06	0.00610932
C27	MELTF-AS1	4.86925	0.562206	6.13252e-06	0.537299
C27	POLG2	4.86823	0.38947	6.16298e-06	0.860129
C27	RSAD2	4.86821	1.09392	6.16298e-06	0.0340836
C27	PIDD1	4.86693	0.379561	6.20171e-06	0.0347267
C27	LCA5	4.86496	0.454211	6.26002e-06	0.000643087
C27	ANKHD1-EIF4EBP3	4.85835	1.57599	6.46976e-06	0.0623794
C27	CCZ1	4.85484	0.281239	6.58492e-06	0.447588
C27	NUDT2	4.85439	0.354795	6.59899e-06	0.342444
C27	CRAT	4.84309	0.802967	6.97964e-06	0.889389
C27	TMEM44-AS1	4.83956	0.54732	7.1023e-06	0.00803859
C27	IMPDH1	4.83942	0.721066	7.10664e-06	0.000321543
C27	STOML1	4.83422	0.566697	7.29243e-06	0.0273312
C27	LIFR-AS1	4.81889	0.495083	7.86413e-06	0.0797428
C27	HS1BP3	4.81145	0.479501	8.15733e-06	0.123473
C27	ZNF500	4.81114	0.589415	8.1692e-06	0.52926
C27	MED1	4.81099	0.250149	8.1743e-06	0.0385852
C27	SOCS1	4.81031	2.16247	8.20132e-06	0.111897
C27	NUDT8	4.80999	2.02637	8.21335e-06	0.112862
C27	DDX21	4.80896	0.284642	8.25312e-06	0.0588424
C27	PCDHB5	4.80387	1.87402	8.45974e-06	0.119293
C27	GPR89B	4.79818	0.480319	8.69861e-06	0.0437299
C27	LACTB2-AS1	4.79225	3.05134	8.95461e-06	0.0421222
C27	EMC1	4.78389	0.425485	9.32395e-06	0.2791
C27	SLC37A1	4.78354	0.405399	9.33923e-06	0.871704
C27	BTN2A2	4.78173	1.41332	9.4209e-06	0.396141
C27	TMLHE-AS1	4.77988	0.473207	9.50562e-06	0.0810289
C27	CAAP1	4.77895	0.201342	9.54855e-06	0.109003
C27	LTO1	4.76787	0.217801	1.00802e-05	0.337621
C27	SEC13	4.76614	0.259392	1.0163e-05	0.0118971
C27	GXYLT1	4.76613	0.257344	1.0163e-05	0.0163987
C27	PRR13	4.76243	0.86058	1.03469e-05	0.00996785
C27	NIFK-AS1	4.75309	0.212198	1.08246e-05	0.102894
C27	BCCIP	4.74585	0.214162	1.12082e-05	0.196463
C27	GABPA	4.74475	0.238607	1.12657e-05	0.00192926
C27	PPIC	4.74234	1.94061	1.1398e-05	0.00321543
C27	ZSCAN29	4.74206	0.812937	1.1411e-05	0.0491961
C27	LINC00903	4.74127	0.553852	1.14534e-05	0.00353698
C27	TRAF2	4.74091	0.616964	1.14722e-05	0.276527
C27	HOMER2	4.71854	0.29503	1.27877e-05	0.2
C27	GIN1	4.71802	0.488257	1.28163e-05	0.000643087
C27	QNG1	4.71405	0.876167	1.30616e-05	0.529904
C27	NR4A2	4.71399	0.345117	1.30636e-05	0.0022508
C27	HIF1AN	4.698	0.279783	1.41123e-05	0.0434084
C27	TMEM170B	4.69359	0.243687	1.44103e-05	0.479421
C27	DCXR	4.69353	0.248211	1.44134e-05	0.0215434
C27	POLR3B	4.68494	0.398503	1.5021e-05	0.145016
C27	TRDN	4.68303	2.16502	1.51581e-05	0.721222
C27	AMMECR1	4.68268	0.248422	1.51812e-05	0.261093
C27	TMEM184C	4.67798	0.250273	1.55263e-05	0.0135048
C27	NUP37	4.6767	0.483072	1.56199e-05	0.000321543
C27	PGAP3	4.67116	0.562619	1.60328e-05	0.00192926
C27	CWC25	4.67115	0.391768	1.60328e-05	0.0144695
C27	ZNF114	4.66848	1.20253	1.62389e-05	0.0729904
C27	FAM174C	4.66762	0.496397	1.63013e-05	0.00353698
C27	ZNF384	4.66747	0.448864	1.63119e-05	0.00868167
C27	LINC00500	4.66534	2.73181	1.64798e-05	0.0958199
C27	SERPINB9	4.66522	0.422591	1.64873e-05	0.0102894
C27	OAS3	4.66422	2.52114	1.65659e-05	0.0344051
C27	NAPRT	4.66054	0.717063	1.68595e-05	0.0144695
C27	WDR77	4.66022	0.914957	1.68824e-05	0.909968
C27	TEX22	4.65915	0.546253	1.69681e-05	0.150804
C27	PIGQ	4.65311	0.296353	1.74695e-05	0.298714
C27	LIAS	4.63955	0.343501	1.86356e-05	0.126367
C27	PKIA-AS1	4.63559	1.32182	1.89912e-05	0.000643087
C27	ZNF268	4.63382	0.598218	1.91485e-05	0.655627
C27	GRK2	4.63312	0.283747	1.9211e-05	0.666559
C27	YIPF6	4.6329	0.208252	1.92278e-05	0.169775
C27	PCDHB13	4.63211	1.95033	1.92991e-05	0.000321543
C27	C7orf31	4.62506	1.31446	1.9948e-05	0.0495177
C27	HIPK1	4.615	0.229183	2.09274e-05	0.142765
C27	ALG5	4.61422	0.230324	2.10039e-05	0.00096463
C27	PUS10	4.61187	0.407723	2.12404e-05	0.0340836
C27	C17orf80	4.61042	0.548471	2.13843e-05	0.0723473
C27	HEATR6-DT	4.60921	2.73376	2.1503e-05	0.000321543
C27	SLC16A3	4.603	0.968507	2.2139e-05	0.376206
C27	INTS13	4.60127	0.435111	2.23192e-05	0.0305466
C27	SLC9B1	4.59561	0.4439	2.29195e-05	0.32508
C27	CYB5R1	4.59363	0.602772	2.31332e-05	0.302572
C27	GPS1	4.59249	0.311803	2.32548e-05	0.154341
C27	AP2A1	4.59106	0.210417	2.34072e-05	0.17299
C27	ZNF275	4.58881	0.749629	2.36579e-05	0.367203
C27	ZNF121	4.57619	0.401151	2.51025e-05	0.140836
C27	CES2	4.57106	0.480187	2.57089e-05	0.232476
C27	BCORL1	4.57069	0.513341	2.57491e-05	0.11865
C27	ZNF136	4.56473	0.629357	2.64746e-05	0.280386
C27	PMPCA-1	4.56321	0.553019	2.66579e-05	0.0607717
C27	SEC24A	4.56011	0.241788	2.70434e-05	0.16463
C27	FGL1	4.532	1.48137	3.08083e-05	0.078135
C27	ADAT2	4.52128	0.670689	3.23797e-05	0.0527331
C27	PAK1IP1	4.51485	0.362725	3.33565e-05	0.0498392
C27	TST	4.5096	1.00135	3.41668e-05	0.309968
C27	RELB	4.50921	1.61205	3.42261e-05	0.140836
C27	LMNTD1	4.507	1.65081	3.45727e-05	0.133119
C27	CAHM	4.50664	0.432785	3.46245e-05	0.139871
C27	ANKRD35	4.50654	1.00699	3.46378e-05	0.193248
C27	NUP210	4.50606	0.221121	3.47122e-05	0.466559
C27	CCDC40	4.50205	0.487295	3.53468e-05	0.0125402
C27	TRIM35	4.5	0.610438	3.56852e-05	0.00932476
C27	SLC25A30	4.49914	1.11681	3.58191e-05	0.0877814
C27	SETDB2	4.4979	0.315244	3.6024e-05	0.22283
C27	LINC01833	4.49516	2.38453	3.64841e-05	0.0266881
C27	EXOSC6	4.4842	0.341105	3.83816e-05	0.0163987
C27	UBXN11	4.4762	0.744217	3.97998e-05	0.212219
C27	MTX3	4.47018	0.390204	4.0919e-05	0.161736
C27	ASB13	4.46251	0.636035	4.24e-05	0.000643087
C27	CDC37L1	4.46159	0.211322	4.25771e-05	0.291318
C27	RRP1B	4.46089	0.242015	4.27067e-05	0.00450161
C27	DUSP9	4.45986	1.99371	4.29077e-05	0.0694534
C27	VEGFD	4.45409	0.892572	4.40556e-05	0.164309
C27	ZC3H3	4.45355	0.28607	4.41561e-05	0.27717
C27	TAB2-AS1	4.44424	6.15304	4.60583e-05	0.000643087
C27	ETAA1	4.44322	0.611476	4.62672e-05	0.183923
C27	LTF	4.43752	5.94538	4.74705e-05	0.103859
C27	ACADS	4.43031	1.18515	4.9053e-05	0.0945338
C27	LINC01703	4.40188	3.26546	5.57556e-05	0.112862
C27	PRH1	4.37783	0.364205	6.21447e-05	0.125723
C27	PIWIL2	4.33662	1.25153	7.46518e-05	0.0096463
C27	SMIM20	4.33423	0.512463	7.54423e-05	0.0913183
C27	SLC2A4	4.33141	4.58361	7.63936e-05	0.168489
C27	GUCD1	4.32501	0.814945	7.86022e-05	0.137621
C27	AMMECR1L	4.31673	0.477515	8.15061e-05	0.148232
C27	MYBBP1A	4.30227	0.753859	8.68603e-05	0.127974
C27	ZNF594	4.29859	0.339686	8.82853e-05	0.00868167
C27	STK11IP	4.29171	0.672277	9.0999e-05	0.00803859
C27	EPHB4	4.28722	1.57397	9.27998e-05	0.253376
C27	MTFMT	4.28087	0.249076	9.54103e-05	0.161093
C27	MOCOS	4.2759	1.79878	9.74905e-05	0.928939
C27	RCC1L	4.27031	0.246955	9.99138e-05	0.0575563
C27	IFRD2	4.26948	0.725134	0.000100268	0.000643087
C27	PSKH1	4.26746	0.407427	0.000101169	0.0096463
C27	ZNF426	4.26445	0.441459	0.000102522	0.745338
C27	PYDC1	4.2634	0.504366	0.000102984	0.0106109
C27	CTSZ	4.25919	0.772054	0.00010491	0.0639871
C27	LINC00658	4.25839	1.77003	0.000105273	0.0141479
C27	CFAP418	4.25692	0.777917	0.000105958	0.0160772
C27	ZW10	4.25489	0.499294	0.000106875	0.0675241
C27	ZNF316	4.25118	0.730615	0.000108642	0.242122
C27	REXO1	4.25111	0.436788	0.000108663	0.0967846
C27	INTS6-AS1	4.24843	0.383728	0.000109939	0.289389
C27	E4F1	4.24811	0.550223	0.000110082	0.044373
C27	IDUA	4.24458	0.918364	0.000111747	0.113183
C27	SLC28A2	4.24117	1.89958	0.000113401	0.00578778
C27	IFI27L1	4.24021	0.479494	0.000113875	0.885531
C27	DLST	4.23569	0.206272	0.000116145	0.000643087
C27	BCAS4	4.22015	0.519094	0.000124357	0.0221865
C27	TCEANC2	4.21957	0.606726	0.000124665	0.0935691
C27	DIS3	4.21344	0.308849	0.000127966	0.133119
C27	TOP3B	4.20119	0.523951	0.000134798	0.503537
C27	TNFRSF12A	4.19369	3.1642	0.000139218	0.438585
C27	MPHOSPH10	4.19069	0.21384	0.000141029	0.106752
C27	ERVMER61-1	4.18709	2.00879	0.000143241	0.0967846
C27	GLI4	4.17936	0.472575	0.00014812	0.0215434
C27	ZBTB26	4.17718	0.470214	0.000149449	0.0102894
C27	ZNF440	4.16967	0.519816	0.000154285	0.0215434
C27	VPS37A	4.14607	0.220997	0.000170581	0.694212
C27	PSMG3-AS1	4.14553	0.807883	0.000170954	0.0726688
C27	ZSCAN32	4.14506	0.703336	0.000171285	0.12508
C27	MRPS18A	4.14405	0.482368	0.000172005	0.809003
C27	TRAF6	4.14364	0.32945	0.000172295	0.418328
C27	ZMYND15	4.14341	2.937	0.000172437	0.000643087
C27	FBXO30	4.14187	0.452126	0.000173564	0.32701
C27	PAK4	4.14001	0.305637	0.000174899	0.077492
C27	WDR81	4.13438	0.64022	0.000179027	0.469132
C27	PPP1R3D	4.13337	1.28225	0.000179799	0.00546624
C27	LRCH4	4.13062	0.486644	0.000181903	0.355305
C27	TOM1	4.12154	0.340113	0.000188994	0.0578778
C27	INTS15	4.12052	0.358905	0.000189791	0.0765273
C27	MVB12A	4.12013	0.251735	0.000190098	0.747267
C27	ZNF629	4.11241	0.707254	0.000196425	0.16045
C27	SLC30A5	4.10963	0.203664	0.000198762	0.314148
C27	TSR1	4.10731	0.476556	0.000200717	0.521865
C27	DHODH	4.10721	0.765478	0.000200779	0.0926045
C27	UNC45A	4.10671	0.360066	0.00020117	0.022508
C27	ZNF317	4.10199	0.500573	0.000205195	0.34373
C27	ALG11	4.10091	0.313638	0.000206072	0.51254
C27	IKBKE	4.09573	1.48024	0.000210478	0.00192926
C27	PCAT14	4.09295	1.91302	0.000212931	0.836013
C27	ATAD3C	4.0758	1.46666	0.000228736	0.155305
C27	FBXO2	4.07371	0.588748	0.000230782	0.0337621
C27	MKNK2	4.07156	0.654784	0.000232776	0.00128617
C27	GGACT	4.06395	0.702836	0.000240285	0.657235
C27	FAM50A	4.06386	0.240842	0.000240346	0.081672
C27	OSER1	4.05431	0.280971	0.000250049	0.428617
C27	LINC02054	4.03765	2.73993	0.000267982	0.47717
C27	STAMBPL1	4.03764	0.260154	0.000267982	0.0154341
C27	LINC02266	4.0337	7.28209	0.000272385	0.0942122
C27	INTS14	4.03263	0.390949	0.000273515	0.00160772
C27	GEN1	4.02466	0.541841	0.00028269	0.00900322
C27	NPC2	4.02393	0.27976	0.00028354	0.0173633
C27	MIER3	4.01469	0.445508	0.000294643	0.179743
C27	SLC4A2	4.00124	0.682325	0.000311653	0.368489
C27	ID1	4.00025	0.242215	0.000312894	0.0073955
C27	DENND2C	3.99869	1.12742	0.000314932	0.000321543
C27	NTN5	3.99787	2.00859	0.00031599	0.0170418
C27	COMMD4	3.99646	0.237861	0.000317815	0.00128617
C27	CCDC28A-AS1	3.99598	2.01756	0.00031843	0.231833
C27	ZNF598	3.98994	0.856749	0.000326455	0.0823151
C27	UNG	3.98866	0.291562	0.00032812	0.614791
C27	GAA	3.98475	0.349701	0.00033343	0.110611
C27	JADE1	3.98188	0.211492	0.000337425	0.00096463
C27	CMPK2	3.96771	1.75987	0.000357546	0.221865
C27	TCN2	3.96693	0.834148	0.00035868	0.0022508
C27	SPICE1	3.95978	0.304608	0.000369287	0.00128617
C27	UNC93B1	3.95803	1.1065	0.000371964	0.00257235
C27	WDR90	3.95754	0.869852	0.000372701	0.0102894
C27	CRISPLD2	3.95746	0.754602	0.000372784	0.0138264
C27	LIN54	3.94493	0.21301	0.000392427	0.0163987
C27	WIPI1	3.94364	0.381518	0.000394517	0.00192926
C27	AIFM1	3.9426	0.313541	0.000396138	0.482315
C27	B3GALT5-AS1	3.93245	2.39751	0.000412808	0.000321543
C27	LINC01950	3.91658	2.6273	0.000440317	0.468489
C27	MON1B	3.91307	0.847469	0.00044664	0.122508
C27	MT1A	3.90279	4.28048	0.000465297	0.493248
C27	ZNF623	3.89786	0.375002	0.000474583	0.033119
C27	ODAD4	3.88979	1.10442	0.000490162	0.219936
C27	NBN	3.88671	0.205985	0.000496224	0.0109325
C27	UTP3	3.8853	0.558879	0.000499019	0.0102894
C27	UTP14C	3.88358	0.568685	0.000502361	0.0199357
C27	WDR93	3.88155	1.70164	0.000506326	0.00096463
C27	SLC4A11	3.8808	3.8173	0.000507782	0.00675241
C27	ZNF142	3.87959	0.514614	0.000510218	0.929582
C27	WDR55	3.87425	0.583197	0.000521118	0.392926
C27	LMF2	3.87336	0.325815	0.000522981	0.249196
C27	PCSK4	3.86718	1.0929	0.000536092	0.0954984
C27	BTN3A2	3.8474	1.38051	0.000580046	0.00482315
C27	GVQW3	3.82886	0.56932	0.0006246	0.145338
C27	STK40	3.82593	0.366485	0.000631883	0.330547
C27	RSPH3	3.81674	0.278351	0.000655311	0.000643087
C27	BAHD1	3.80774	0.422689	0.000679144	0.42926
C27	CFAP99	3.79937	3.15694	0.000702062	0.557878
C27	CREB3L4	3.79374	0.846121	0.00071785	0.00096463
C27	ZNF354A	3.78763	0.321415	0.000735361	0.011254
C27	TCTA	3.76867	0.424502	0.00079142	0.608039
C27	RBM43	3.76215	1.40429	0.000811941	0.236977
C27	CLBA1	3.75844	0.849077	0.000823818	0.22508
C27	MSTO1	3.75029	0.391456	0.00085074	0.0533762
C27	CSKMT	3.73077	0.519875	0.00091667	0.00096463
C27	JMJD4	3.71551	0.903208	0.000971986	0.246302
C27	CMTR1	3.71541	0.236223	0.000972279	0.0694534
C27	ZNF283	3.71535	0.338076	0.000972418	0.0681672
C27	DNAI2	3.71528	2.0876	0.00097261	0.0475884
C27	ZSWIM9	3.71431	0.842091	0.000976028	0.391318
C27	SPATA2	3.71168	0.765027	0.000985868	0.00996785
C27	NBPF3	3.70076	0.297407	0.00102807	0.774598
C27	BICD2	3.65569	0.210284	0.00121998	0.00096463
C27	FITM2	3.63326	0.715124	0.00132652	0.00707395
C27	PLOD1	3.62703	0.398611	0.00135797	0.0073955
C27	IGFBP7-AS1	3.60852	2.36765	0.00145496	0.314791
C27	BUD13	3.60539	0.407534	0.0014721	0.0482315
C27	CNGA4	3.60466	1.16115	0.0014761	0.111897
C27	SPHK2	3.60345	0.210134	0.00148254	0.615434
C27	ORAI3	3.58696	1.40048	0.001576	0.00932476
C27	TLCD5	3.58508	0.284496	0.00158682	0.0022508
C27	CAPN10-DT	3.57766	0.999207	0.00163123	0.00900322
C27	CLCN2	3.57759	0.481664	0.00163155	0.133441
C27	SECTM1	3.57425	5.6259	0.00165127	0.668167
C27	GOLPH3L	3.57418	0.396194	0.00165153	0.4791
C27	MADCAM1	3.56509	0.400923	0.00170774	0.0234727
C27	ARRDC4	3.56163	0.872558	0.00172957	0.757878
C27	PUS3	3.55859	0.751038	0.00174885	0.992926
C27	ZFAND2B	3.55186	0.351989	0.00179286	0.208682
C27	LIG4	3.55049	0.388202	0.00180169	0.159486
C27	SMIM19	3.54846	0.227392	0.00181508	0.22926
C27	IKBKG	3.5475	0.806791	0.00182159	0.328617
C27	PLIN4	3.53816	2.48138	0.00188614	0.996463
C27	LRAT	3.53626	1.80803	0.00189938	0.121865
C27	DYRK3	3.5356	0.701236	0.00190358	0.324116
C27	ZNF517	3.53303	1.07982	0.00192129	0.224116
C27	CHUK	3.5305	0.205434	0.00193869	0.00192926
C27	TRAM2-AS1	3.52069	1.37789	0.00200913	0.215113
C27	NCAPD3	3.51871	0.231248	0.00202358	0.290032
C27	CTF1	3.51835	2.36501	0.00202597	0.233119
C27	LINC01948	3.50124	3.25816	0.00215471	0.198392
C27	ZNF287	3.50112	0.556621	0.00215547	0.0205788
C27	MISP3	3.50031	1.8358	0.00216174	0.00192926
C27	SHE	3.50029	2.37623	0.00216174	0.000643087
C27	MPI	3.49869	0.537288	0.00217396	0.675563
C27	MFSD5	3.49528	1.06056	0.00220107	0.409003
C27	LOXL1	3.49491	0.893196	0.00220348	0.0389068
C27	G6PC3	3.49369	0.543336	0.00221342	0.044373
C27	TTC21A	3.49339	0.395858	0.00221543	0.0180064
C27	HMGN5	3.49012	0.360794	0.0022419	0.000643087
C27	RIDA	3.48522	0.354501	0.00228252	0.122508
C27	PTPN23	3.4749	0.231799	0.00236856	0.526045
C27	CBARP	3.4692	0.348632	0.00241803	0.661736
C27	ARMCX6	3.46905	0.885639	0.0024191	0.583601
C27	PYGM	3.4674	1.19387	0.00243338	0.202572
C27	ZNF264	3.46298	0.265783	0.00247271	0.0826367
C27	AJM1	3.46257	1.99793	0.00247624	0.254019
C27	MIR2052HG	3.45938	0.232957	0.00250417	0.0617363
C27	NME6	3.45594	0.58346	0.00253611	0.00546624
C27	ZMYND12	3.45181	1.71943	0.00257325	0.250804
C27	HMOX1	3.43317	1.51742	0.00275377	0.00803859
C27	SRSF12	3.43119	0.207202	0.00277346	0.236013
C27	GNAS-AS1	3.43073	1.12824	0.00277783	0.176527
C27	IGSF10	3.42897	0.230815	0.00279512	0.454019
C27	IL11RA	3.42469	0.647349	0.00283907	0.0022508
C27	CAPS	3.4198	0.662771	0.00288951	0.0138264
C27	DNAH1	3.40115	0.332729	0.00308766	0.00514469
C27	CNOT11	3.39914	0.377345	0.00310899	0.0286174
C27	RNF212B	3.39888	1.18293	0.00311133	0.00932476
C27	CPNE6	3.39328	0.588412	0.00317302	0.0266881
C27	CCAR2	3.39074	0.272832	0.00320165	0.0192926
C27	MTHFD1	3.35127	0.25691	0.00367835	0.00643087
C27	C9orf43	3.33857	2.26969	0.00384632	0.0173633
C27	TEX15	3.33789	0.92576	0.00385541	0.0376206
C27	ZNF502	3.33133	0.815508	0.00394524	0.157556
C27	HSPG2	3.31488	0.680188	0.00417517	0.04791
C27	SETMAR	3.3105	0.469206	0.00423876	0.0926045
C27	ZSCAN12	3.30186	0.47616	0.00436662	0.313826
C27	CTDP1	3.28228	0.386663	0.00467326	0.761093
C27	ZNF787	3.28063	0.362682	0.00469978	0.0652733
C27	COASY	3.28049	0.42992	0.00470168	0.194534
C27	MAP7D3	3.27749	0.774775	0.00474883	0.00128617
C27	FAAP100	3.2747	0.373543	0.00479386	0.267846
C27	CD44-AS1	3.27198	5.84571	0.00483881	0.373955
C27	JPH2	3.27125	2.51498	0.00485055	0.011254
C27	ESRRB	3.26829	0.967015	0.00489874	0.292926
C27	SPSB2	3.26626	1.51297	0.0049317	0.125402
C27	IPO4	3.17748	1.91809	0.00664644	0.000321543
C27	TRIM73	3.16397	0.279401	0.00695086	0.364309
C27	LINC01362	3.16224	1.48947	0.0069917	0.622186
C27	THOP1	3.15866	0.225835	0.00707633	0.00771704
C27	VAMP8	3.15808	1.00501	0.0070896	0.00289389
C27	PLPPR2	3.15416	0.283891	0.0071836	0.351125
C27	CXorf38	3.1491	0.310949	0.00730664	0.0990354
C27	STX4	3.14849	0.295584	0.00732061	0.00321543
C27	WDR53	3.14618	0.704847	0.00737721	0.00192926
C27	HORMAD2-AS1	3.13676	1.56017	0.00760525	0.00160772
C27	AXDND1	3.12484	1.4836	0.00790878	0.00643087
C27	MYL3	3.1239	3.66509	0.00793192	0.000643087
C27	NANOG	3.12307	2.25885	0.0079536	0.372669
C27	VEGFC	3.12053	1.16136	0.00801888	0.0983923
C27	PEBP4	3.11864	0.793459	0.00806844	0.0430868
C27	FBXL12	3.11211	0.293922	0.00824392	0.00096463
C27	A2ML1	3.10611	0.661799	0.00840748	0.499035
C27	SBF2-AS1	3.10602	0.425625	0.00840937	0.00546624
C27	TBX6	3.10524	1.55515	0.00843019	0.000643087
C27	ZNF570	3.10242	0.667814	0.00850839	0.0096463
C27	KLHL12	3.08807	0.262941	0.00891359	0.000643087
C27	METRNL	3.08731	0.677869	0.00893554	0.000321543
C27	COQ6	3.07669	0.417469	0.00924253	0.011254
C27	TMEM231	3.07499	0.681045	0.0092928	0.0254019
C27	POLR3G	3.07362	0.283048	0.0093348	0.00096463
C27	SNAP29	3.0679	0.255371	0.00951095	0.0967846
C27	SPHK1	3.06516	2.64173	0.0095944	0.000321543
C27	TMEM234	3.06087	0.581823	0.00972579	0.213505
C27	C21orf62	3.05946	1.25356	0.00976912	0.157556
C27	ABCA4	3.05461	2.29674	0.00992319	0.107717
C27	ITFG2-AS1	3.04885	1.47959	0.01011	0.0131833
C27	MTTP	3.04342	1.1758	0.0102916	0.00675241
C27	TRIM21	3.041	2.78707	0.0103691	0.0472669
C27	VPS11	3.03249	0.330399	0.0106467	0.0829582
C27	RWDD4	3.02455	0.350886	0.0109149	0.00128617
C27	TH2LCRR	3.02081	0.802101	0.0110465	0.00643087
C27	GFPT2	3.01772	0.428782	0.0111559	0.00932476
C27	PRKD2-1	3.00035	0.320819	0.01179	0.00418006
C27	NUAK2	2.98427	0.448356	0.0123978	0.00546624
C27	PSMD6-AS1	2.98341	2.58004	0.0124305	0.00675241
C27	TIGD4	2.98073	0.608348	0.0125367	0.00996785
C27	OTX1	2.97873	0.758411	0.0126143	0.000321543
C27	ZNF451-AS1	2.97837	0.236521	0.0126281	0.00096463
C27	HIF1A-AS1	2.97767	1.99573	0.0126547	0.00160772
C27	IL17RE	2.97656	1.23861	0.0126993	0.562379
C27	FAM86B1	2.97614	2.15885	0.0127157	0.00257235
C27	LINC01786	2.9748	2.3563	0.012768	0.200965
C27	DUSP3	2.97157	0.320684	0.0128996	0.430868
C27	MNS1	2.96968	0.448002	0.0129736	0.388424
C27	BLID	2.96424	2.68315	0.0132006	0.0369775
C27	FZD8	2.96403	0.570423	0.0132083	0.00096463
C27	PIH1D2	2.96372	1.15352	0.0132202	0.00128617
C27	ZNF582	2.96274	0.532971	0.0132602	0.00514469
C27	ARSK	2.95897	0.442044	0.013421	0.558199
C27	ZBTB48	2.95584	0.383801	0.0135521	0.100643
C27	MTMR11	2.95474	1.19095	0.0135994	0.315756
C27	YKT6	2.95421	0.271863	0.0136214	0.0022508
C27	TMEM79	2.95365	0.795936	0.0136436	0.00418006
C27	SAMD11	2.95255	1.74547	0.0136875	0.00514469
C27	CITED1	2.94716	1.70894	0.0139162	0.00707395
C27	TDP2	2.9402	0.228214	0.0142214	0.322186
C27	C22orf46P	2.93892	0.810697	0.0142792	0.896785
C27	LINC02341	2.92972	2.70423	0.0146932	0.000643087
C27	NECAP2	2.92878	0.255602	0.0147336	0.00289389
C27	PLIN1	2.92378	2.71801	0.0149553	0.0266881
C27	DNASE1L1	2.91635	1.02865	0.0153038	0.000321543
C27	GRN	2.91285	0.210747	0.0154711	0.0655949
C27	COPS7A	2.90539	0.288424	0.0158292	0.00932476
C27	IBA57	2.90283	0.651718	0.015955	0.152733
C27	URB2	2.90268	0.661806	0.0159589	0.373955
C27	CD83	2.9012	0.618063	0.0160326	0.122186
C27	ZNF513	2.89886	0.737969	0.0161488	0.118328
C27	BICRA-AS2	2.89837	2.25319	0.0161724	0.00578778
C27	RALB	2.888	0.400563	0.0167049	0.885531
C27	ZNF99	2.8876	1.45109	0.0167236	0.00450161
C27	GPC5-AS1	2.88473	1.85976	0.0168722	0.000321543
C27	GNGT1	2.8839	1.37014	0.0169122	0.00385852
C27	GLIPR1L2	2.87992	0.358897	0.017117	0.0430868
C27	GTF3C4	2.87937	0.240889	0.0171451	0.138907
C27	SLC2A5	2.87775	0.256514	0.0172258	0.00128617
C27	PAOX	2.87466	0.475547	0.0173895	0.018328
C27	CHRNB1	2.87271	0.621699	0.0174926	0.0948553
C27	HORMAD2	2.87103	2.20981	0.0175809	0.00643087
C27	LINC01934	2.87031	1.93556	0.0176181	0.040836
C27	GAR1	2.8571	0.262468	0.0183375	0.298392
C27	VANGL1	2.85291	1.07582	0.0185718	0.175563
C27	SLC25A1-1	2.85107	0.272478	0.0186728	0.00257235
C27	GPR137	2.84928	0.201122	0.0187717	0.0700965
C27	CORO1B	2.84878	0.333039	0.0187992	0.293248
C27	CCDC113	2.84847	0.632987	0.0188147	0.000321543
C27	ASMTL	2.84359	0.349619	0.0190938	0.00160772
C27	ZNF350	2.84035	0.211636	0.0192817	0.000321543
C27	H4C8	2.82758	1.61465	0.0200345	0.0771704
C27	ZNF597	2.82207	1.69153	0.0203575	0.265273
C27	WIZ	2.81907	0.416389	0.0205415	0.57492
C27	FAM131C	2.81689	0.814688	0.020676	0.0289389
C27	ATP1A4	2.81013	2.04434	0.0211043	0.121222
C27	ZNF18	2.80173	0.42967	0.0216431	0.1209
C27	GHRL	2.79859	1.35735	0.0218471	0.0707395
C27	TMEM61	2.79314	3.56825	0.0221978	0.656913
C27	PROSER3	2.79196	0.643562	0.0222728	0.357878
C27	CAPG	2.7902	0.816323	0.0223881	0.245981
C27	SH2D1A-1	2.78745	0.552885	0.0225716	0.00450161
C27	ZNF239	2.78488	0.68265	0.0227432	0.521222
C27	BSPRY	2.7829	1.74607	0.0228765	0.105145
C27	DLAT	2.78206	0.240431	0.0229297	0.247267
C27	MCOLN2	2.77458	2.46343	0.0234336	0.0675241
C27	PCDHB14	2.77284	0.568051	0.0235532	0.0073955
C27	SNAI3-AS1	2.77117	0.291224	0.0236702	0.0855305
C27	TMEM147-AS1	2.76892	1.36603	0.0238327	0.224116
C27	GPN1	2.7673	0.33463	0.0239448	0.0212219
C27	WRAP73	2.76727	0.326823	0.0239448	0.141158
C27	COPG1	2.75594	0.226	0.0247666	0.0610932
C27	ZNF467	2.75353	0.936	0.0249375	0.000643087
C27	FBXO39	2.75114	3.13317	0.0251093	0.31672
C27	TMEM129	2.75012	0.226772	0.025185	0.285209
C27	EHD4	2.74654	0.327971	0.0254465	0.00578778
C27	SAMD10	2.73834	1.22405	0.0260692	0.0151125
C27	LINC00472	2.73466	0.372588	0.0263581	0.000643087
C27	CCDC78	2.73451	1.83025	0.0263676	0.0344051
C27	SOX21-AS1	2.73377	0.607502	0.0264203	0.157235
C27	MMRN2	2.73019	1.61642	0.0267022	0.0022508
C27	LINC02100	2.72728	3.20003	0.0269319	0.314469
C27	C12orf56	2.72513	0.664868	0.0271059	0.0803859
C27	LRRC75B	2.72505	0.560114	0.0271096	0.457235
C27	SETD1A	2.72384	0.44069	0.0272045	0.309646
C27	ZNF221	2.72017	0.99343	0.0274924	0.0993569
C27	VWA3B	2.71211	0.928964	0.0281258	0.0122186
C27	FAM86C1P	2.70527	1.33226	0.0286995	0.3209
C27	SLC2A8	2.70476	0.419308	0.0287386	0.00192926
C27	LINC01515	2.70069	0.503881	0.0290826	0.585209
C27	AREG-1	2.69666	1.00893	0.0294172	0.0128617
C27	DHRS4L2	2.69519	0.409208	0.0295398	0.189389
C27	SAMD15	2.68378	1.23216	0.0305249	0.405788
C27	GRID2IP	2.68015	0.718196	0.0308441	0.19164
C27	MRI1	2.67521	0.202062	0.0312873	0.406109
C27	GLB1L	2.67423	1.47126	0.0313704	0.305788
C27	SLC19A1-1	2.67251	0.406026	0.0315263	0.00868167
C27	TMEM217	2.6722	1.0139	0.031553	0.120579
C27	HLA-DMB	2.67174	1.15677	0.0315915	0.00160772
C27	GOLGA6L4	2.66625	0.617765	0.0320841	0.0630225
C27	TNFAIP8L3	2.66458	0.718944	0.0322386	0.501286
C27	IQANK1	2.66045	2.04154	0.0326142	0.222186
C27	LTC4S	2.65966	1.62054	0.0326802	0.0559486
C27	LINC02362	2.6249	2.11976	0.0360561	0.000321543
C27	LINC01303	2.62095	5.71588	0.0364523	0.277814
C27	LINC01695	2.60501	1.50549	0.0381375	0.0771704
C27	LRRC57	2.60378	0.573285	0.0382652	0.0617363
C27	LYSMD4	2.60242	0.257348	0.0384	0.261415
C27	NUDT17	2.59236	1.18375	0.039505	0.0151125
C27	SCARF1	2.5918	0.722661	0.0395629	0.346945
C27	TIGAR	2.59167	0.282581	0.0395751	0.114148
C27	PCDHB9	2.5863	1.53788	0.0401674	0.000643087
C27	SCN11A	2.58244	0.897526	0.0405993	0.00257235
C27	C14orf93	2.58118	0.357214	0.0407363	0.483601
C27	LINC01725	2.58033	0.287324	0.0408297	0.2209
C27	ARHGEF3-AS1	2.57584	2.4519	0.0413422	0.0845659
C27	LDHD	2.57497	1.36158	0.041433	0.330868
C27	ABITRAM	2.56984	0.277856	0.0420299	0.00803859
C27	LINC02320	2.56552	2.69431	0.0425325	0.518971
C27	ASB1	2.56389	0.414117	0.042725	0.000321543
C27	RNFT1-DT	2.56268	2.70278	0.0428673	0.0971061
C27	SYDE2	2.56058	0.568343	0.0431131	0.892283
C27	FDXR	2.5542	0.82352	0.0438664	0.139871
C27	RNF32	2.55269	1.02232	0.0440426	0.244051
C27	DEGS2	2.55124	1.48781	0.0442183	0.0948553
C27	PCOLCE	2.53553	0.867951	0.0461713	0.460129
C27	TMEM186	2.53404	0.535958	0.0463606	0.21672
C27	EVA1A	2.5289	1.03144	0.0470053	0.52926
C27	LRRC43	2.52668	1.14724	0.0472915	0.497106
C27	RNF103-CHMP3	2.52583	0.921033	0.0473945	0.174598
C27	SIRT7	2.52285	0.271349	0.0477851	0.0411576
C27	DEFB131B	2.51658	3.80322	0.0485918	0.000321543
C27	NR1H3	2.50937	0.305566	0.0495497	0.000643087
C27	CD226	2.50884	0.313843	0.0496111	0.0102894
C28	UNC5D	88.9518	4.02032	0	0.0568299
C28	GRIA4	86.6849	3.58147	0	0.060938
C28	FGF14	85.3513	3.23941	0	0.00547758
C28	MYO16	84.6316	4.02218	0	0.0427936
C28	PTPRT	83.7278	3.922	0	0.022595
C28	SGCZ	83.694	4.62964	0	0.0585416
C28	PTCHD4	83.3029	4.43886	0	0.053064
C28	KCNC2	82.909	3.73574	0	0.00650462
C28	NCOA2-1	82.6064	3.77745	0	0.0188292
C28	GRIN2A	82.5124	3.37375	0	0.00171174
C28	NTNG2	82.0309	4.19074	0	0.00171174
C28	MGAT4C	80.7297	3.5104	0	0.103047
C28	GRIN3A	80.2194	4.32155	0	0.399863
C28	GAD2	79.8716	4.22635	0	0.00376583
C28	TOX	79.7661	3.37822	0	0.00136939
C28	EYA4	79.3927	5.70279	0	0.000684697
C28	ALK	78.8455	4.18764	0	0.0229374
C28	MTUS2	78.7654	3.17793	0	0.000342349
C28	NXPH1	78.7626	4.40584	0	0.00136939
C28	GRIK5	78.6806	3.08032	0	0.00136939
C28	SLC6A1	78.3687	3.29453	0	0.143786
C28	SYT1	78.2691	2.68018	0	0.380692
C28	CHST9	78.011	5.16686	0	0.871619
C28	SV2C	76.8636	4.55953	0	0.154742
C28	ADARB2	76.8248	4.51816	0	0.163985
C28	SEMA6D	76.7802	3.05974	0	0.00821636
C28	SMYD3	76.5261	2.26185	0	0.11229
C28	FSTL5	75.3264	3.31444	0	0.127696
C28	UNC13C	75.2995	3.56935	0	0.44026
C28	MACROD2	74.7809	2.45925	0	0.12975
C28	TMEM132D	73.7394	2.91238	0	0.383088
C28	SCN1A	73.3818	2.7047	0	0.372475
C28	SPHKAP	72.8971	3.68517	0	0.11948
C28	PIP5K1B	72.7634	3.07148	0	0.00102705
C28	GRIK1	72.5122	3.65771	0	0.256761
C28	LAMP5	71.7853	4.99	0	0.419377
C28	DLGAP1	70.16	2.40411	0	0.669291
C28	TACR1-1	70.085	4.67952	0	0.217734
C28	ERBB4	69.9729	3.24411	0	0.55974
C28	ZNF385D	69.8875	3.54539	0	0.181445
C28	GRIA1	69.8858	2.34486	0	0.00958576
C28	CACNA2D1	69.8854	2.26273	0	0.00855871
C28	UBASH3B	69.6379	3.16087	0	0.00205409
C28	ATRNL1	68.874	2.56603	0	0.181445
C28	EXT1	68.1444	2.06982	0	0.266005
C28	TMEM132B	68.0431	2.18045	0	0.574118
C28	NYAP2	67.9478	2.96258	0	0.0178021
C28	TOX2	67.8875	3.51251	0	0.73913
C28	CDK14	67.7475	2.09901	0	0.457035
C28	DPP6	67.5406	2.19144	0	0.211571
C28	RPH3A	67.4943	2.77876	0	0.0130092
C28	RIMS1	67.1174	2.07411	0	0.420746
C28	RBMS3	67.0719	2.99874	0	0.0171174
C28	C8orf34	66.9194	3.0968	0	0.110236
C28	ZNF536	66.8149	2.82319	0	0.363232
C28	KCNAB1	66.4838	2.72386	0	0.00445053
C28	NFIB	66.4698	2.19893	0	0.00342349
C28	NXPH2	66.1714	4.03207	0	0.015748
C28	CRACD	65.7938	2.5065	0	0.120849
C28	MAF	65.4565	3.41954	0	0.293735
C28	PRELID2	65.4433	4.40018	0	0.293735
C28	GABRB2	65.2561	2.33792	0	0.477234
C28	EML6	65.128	2.41125	0	0.531325
C28	DNER	65.0946	2.27449	0	0.218418
C28	IGSF11	65.0678	2.51903	0	0.0109552
C28	COL4A2	64.9729	3.20892	0	0.00479288
C28	ITGA8	64.9425	3.6529	0	0.000684697
C28	MCTP1	64.809	2.50182	0	0.0256761
C28	VWC2	64.6839	2.8393	0	0.0150633
C28	RAB3IP	64.6562	3.25472	0	0.0647039
C28	PRKCE	64.5245	1.90068	0	0.685724
C28	SLC35F4	64.496	3.62871	0	0.0106128
C28	PKP2	64.2715	4.40713	0	0.0208833
C28	LRRC7	63.8843	1.83006	0	0.00205409
C28	GRM5	63.2442	2.20286	0	0.516604
C28	ADGRL2	63.1303	2.4161	0	0.0195139
C28	PTPRB	63.0946	3.05859	0	0.0126669
C28	ADAM22	62.1755	1.88496	0	0.445053
C28	BCL11B	62.1699	2.52765	0	0.439575
C28	FAM110B	62.0031	2.39323	0	0.319411
C28	KCNIP1	61.9578	2.66589	0	0.317015
C28	LINGO2	61.719	2.72243	0	0.142759
C28	DGKD	61.4863	2.57065	0	0.147552
C28	PTPRM	61.1473	2.39813	0	0.0924341
C28	TIAM1	60.9895	2.10702	0	0.199932
C28	RNF150	60.3961	1.97795	0	0.0102705
C28	SGK1	60.3569	2.25845	0	0.101335
C28	CA8	60.1112	3.34206	0	0.0352619
C28	KCNJ3	60.0849	2.14816	0	0.038343
C28	NRIP3	59.7208	3.28321	0	0.0171174
C28	PDE8B	59.7071	2.38654	0	0.148922
C28	EGFR	59.6797	2.71823	0	0.0359466
C28	RERG	59.6685	2.91441	0	0.521054
C28	BTBD8-1	59.5685	2.95322	0	0.00821636
C28	CCSER1	59.4518	2.08423	0	0.238959
C28	IL1RAPL1	59.2667	2.16071	0	0.00821636
C28	RIMBP2-1	59.2526	2.16397	0	0.0212256
C28	KIRREL1	59.0929	3.50189	0	0.0890106
C28	CRTAC1	58.9986	3.00841	0	0.00616227
C28	AMPH	58.9183	2.09896	0	0.0403971
C28	FBXL7	58.7663	2.54132	0	0.123588
C28	XKR4	58.3513	2.1221	0	0.208148
C28	ASTN2	57.1051	1.84324	0	0.000342349
C28	SORCS1	56.1614	2.23279	0	0.264635
C28	DOCK3	56.0041	1.29944	0	0.270798
C28	NOS1	55.9548	3.81538	0	0.607326
C28	HTR1E	55.8423	2.54366	0	0.732283
C28	ARL4C	55.6979	2.30707	0	0.25505
C28	HCRTR2	55.4854	4.50085	0	0.0229374
C28	ARID5B	55.2381	1.81695	0	0.254365
C28	NHS	55.1198	2.23774	0	0.403629
C28	LTBP1	54.9415	2.46079	0	0.298528
C28	GABBR2	54.7194	1.8773	0	0.765149
C28	TCF7L2-1	54.2577	1.29478	0	0.741869
C28	CA13	54.2117	3.96324	0	0.00445053
C28	LSAMP	53.6322	1.71109	0	0.0356042
C28	EEPD1	53.5608	2.16964	0	0.213968
C28	COL25A1	53.4112	3.60872	0	0.56419
C28	RIPOR2	53.3536	2.09092	0	0.465936
C28	CCK	53.0535	2.23551	0	0.879493
C28	HAPLN1	52.9747	4.02779	0	0.631291
C28	VAV3	52.8178	3.04185	0	0.431017
C28	CACNA1A	52.7542	1.70841	0	0.00102705
C28	ZMAT4	52.6817	2.05482	0	0.679904
C28	ZNF804B	52.6685	2.31678	0	0.000342349
C28	SIPA1L1	52.5589	1.58206	0	0.274221
C28	CNTNAP4	52.3974	1.98886	0	0.0417665
C28	IGF1	52.3799	2.76545	0	0.211914
C28	MYRIP	52.2915	1.8211	0	0.0633345
C28	HECW2	52.0236	1.48683	0	0.237932
C28	LUZP2	51.9895	2.08915	0	0.0366313
C28	CDH13	51.8779	2.26864	0	0.297843
C28	GALNT18	51.8624	1.88829	0	0.252311
C28	CTNNA2	51.8599	1.60905	0	0.0290996
C28	RBMS1	51.7321	2.04284	0	0.764122
C28	DGKB	51.5836	1.99285	0	0.12393
C28	SLC6A1-AS1	51.3597	2.81399	0	0.185211
C28	SH3RF3	51.2815	1.77236	0	0.00102705
C28	RASGRF2	51.2345	1.91307	0	0.168778
C28	GPR155	51.1972	1.96992	0	0.254707
C28	ST6GAL2	51.1348	2.03234	0	0.209175
C28	CNTN4	51.0729	1.90593	0	0.419035
C28	MYRFL	51.0713	4.03391	0	0.0595686
C28	CADPS	51.0263	1.59595	0	0.440603
C28	ANO1	50.9942	4.55585	0	0.36152
C28	FAM135B	50.8071	1.82413	0	0.0914071
C28	TMEFF2	50.7848	1.71792	0	0.0554605
C28	KITLG	50.5777	2.5393	0	0.759671
C28	CNTN5	50.384	2.1733	0	0.479288
C28	TRPC3	50.2016	3.33007	0	0.338925
C28	SYN2	50.1992	2.60417	0	0.00102705
C28	CACNG3	50.184	1.94599	0	0.185895
C28	FRY	50.1286	1.61163	0	0.307429
C28	TENM4	49.901	1.52957	0	0.697364
C28	LINC00693	49.8864	2.42769	0	0.0116398
C28	COL4A1	49.8674	3.17493	0	0.0760014
C28	RORA-2	49.5957	1.67058	0	0.0205409
C28	LYPD6	49.5346	2.77598	0	0.101678
C28	GRIN2B	49.4654	1.77058	0	0.0410818
C28	SUSD4	49.2472	2.03428	0	0.0126669
C28	PTPRU-1	49.1881	1.85936	0	0.00102705
C28	AMMECR1	48.9311	2.03852	0	0.0376583
C28	PDZRN3	48.9249	1.71267	0	0.192742
C28	FMN1	48.4447	1.85036	0	0.549469
C28	ATP1B1	48.2889	1.50251	0	0.143102
C28	CTXND1	48.2492	4.5077	0	0.509072
C28	GNG4	48.2146	2.09179	0	0.0647039
C28	CA1	47.8061	4.52184	0	0.00958576
C28	PTPRG	47.7847	1.48535	0	0.0465594
C28	CELF4	47.6818	1.57286	0	0.0136939
C28	ANK1	47.6309	2.25651	0	0.238959
C28	TLE2	47.2646	2.72178	0	0.0284149
C28	ELAPOR2	47.2083	1.71716	0	0.391647
C28	LYPD6B	46.5848	2.74938	0	0.428278
C28	REPS1	46.3356	1.46697	0	0.00171174
C28	TPD52L1	46.301	2.41664	0	0.105101
C28	ADRA1D	45.9927	2.15137	0	0.0684697
C28	NKAIN3	45.9659	1.79155	0	0.0260185
C28	TRERF1	45.8731	1.61326	0	0.143444
C28	GRK3	45.8681	1.52737	0	0.0523793
C28	GRIA2	45.8595	1.33467	0	0.0133516
C28	RBFOX3	45.789	1.60258	0	0.0424512
C28	ITM2C	45.7543	1.99981	0	0.456008
C28	VSNL1	45.646	1.64504	0	0.165354
C28	OSBPL6	45.4754	1.41327	0	0.135912
C28	GOLIM4	45.4678	1.89942	0	0.258131
C28	RGS7BP	45.3279	1.7673	0	0.0243067
C28	DSCAML1	45.2057	1.52411	0	0.251284
C28	ATP11C	45.1985	2.14617	0	0.0366313
C28	PLAGL1	44.7753	1.76733	0	0.136597
C28	LHX6	44.4636	2.98267	0	0.00924341
C28	ANKRD30BL	44.4565	1.54732	0	0.00102705
C28	HOMER2	44.4137	2.16198	0	0.000342349
C28	CPNE8	44.2594	1.90285	0	0.280041
C28	ADAMTSL3	44.2533	2.01356	0	0.00376583
C28	MIR181A1HG	44.2119	1.50453	0	0.00445053
C28	VSTM2A	44.2057	2.33218	0	0.00753167
C28	GRIK4	44.1755	1.64455	0	0.0256761
C28	PKNOX2	44.0334	1.54547	0	0.0178021
C28	SYNDIG1	43.8875	1.43161	0	0.0345772
C28	AP1S2	43.8484	1.76762	0	0.00650462
C28	AJAP1	43.8465	1.78575	0	0.17049
C28	RAPGEF4	43.7275	1.52877	0	0.238275
C28	PACRG	43.6698	1.6442	0	0.69531
C28	NECAB2	43.3816	3.05577	0	0.616912
C28	SLCO5A1	43.372	1.96365	0	0.0253338
C28	KCNH1	43.3446	1.6055	0	0.466279
C28	ST8SIA4	43.1154	2.21409	0	0.0106128
C28	LINC01344	43.0506	5.13823	0	0.00171174
C28	RASGRF1	42.991	1.63636	0	0.000342349
C28	TMEM65	42.9337	1.60472	0	0.0260185
C28	UNC80	42.9268	1.47552	0	0.00821636
C28	GRIP2	42.838	3.01613	0	0.00239644
C28	MARCHF4	42.727	1.70549	0	0.0561452
C28	HPCAL1	42.6454	1.95098	0	0.0417665
C28	GLT8D2	42.6401	3.08803	0	0.254707
C28	RPS6KA2	42.5997	1.35339	0	0.0472441
C28	TRPS1	42.4371	1.46767	0	0.00684697
C28	GABRB1	42.4149	1.45147	0	0.0308114
C28	AFF2	42.4088	1.70624	0	0.0150633
C28	MIR124-1HG	42.2666	1.43127	0	0.747347
C28	PRKD1	41.7313	1.46771	0	0.00650462
C28	ABLIM1	41.4935	1.30766	0	0.65012
C28	GABRD	41.0964	2.38052	0	0.0140363
C28	LGI1	41.0878	1.4848	0	0.000342349
C28	UNC13A	40.5357	1.45886	0	0.00239644
C28	PDE10A	40.4713	1.33795	0	0.0537487
C28	KCNC1	40.4342	1.75897	0	0.294762
C28	SPOCK1	40.342	1.287	0	0.00376583
C28	FBN2	40.2686	3.14401	0	0.0116398
C28	CD99L2	40.2122	1.60157	0	0.34406
C28	ENTPD3	40.1451	2.12842	0	0.00308114
C28	APP	40.1425	0.953847	0	0.127354
C28	EPHA5	40.1337	1.33095	0	0.00342349
C28	ERC1	40.1011	1.04053	0	0.387196
C28	CPEB2	39.9413	1.48084	0	0.00376583
C28	MEF2C-AS1	39.8083	1.43657	0	0.459432
C28	CA3	39.8076	3.896	0	0.234509
C28	VPS13C	39.6728	1.1349	0	0.307087
C28	SLC35F1	39.6602	1.24898	0	0.62684
C28	IDS	39.5151	1.3535	0	0.411503
C28	DENND2B	39.4641	1.68459	0	0.00650462
C28	FREM2	39.4576	3.2242	0	0.484081
C28	FGF13-2	39.2186	5.09393	0	0.000342349
C28	SUPT3H	38.6536	1.09219	0	0.484423
C28	CHRDL1	38.3881	2.38552	0	0.148237
C28	FRMPD4	38.1986	1.52841	0	0.247518
C28	ANKS1A	38.0373	1.21792	0	0.0917494
C28	PCP4L1	37.9294	2.96734	0	0.00410818
C28	PRKG1	37.8523	1.54457	0	0.318384
C28	PAK5	37.8233	1.45051	0	0.326258
C28	KCND3	37.7319	1.35607	0	0.0523793
C28	EGFEM1P	37.6973	3.19391	0	0.520027
C28	CALY	37.6937	1.55861	0	0.201986
C28	COBL	37.6794	1.20469	0	0.00273879
C28	LRRC8B	37.6637	1.23	2.58032e-308	0.00136939
C28	TRANK1	37.5581	1.49221	1.37015e-306	0.00102705
C28	IL6ST	37.5448	1.51231	2.25431e-306	0.000684697
C28	PRKAA2	37.4958	1.3788	1.40767e-305	0.229374
C28	SH3GL3	37.4753	1.11026	3.0272e-305	0.663471
C28	REPS2	37.3352	1.26822	5.70663e-303	0.00855871
C28	NECAB1	37.3314	1.36672	6.5778e-303	0.021568
C28	ABI1	37.2044	1.32732	7.46677e-301	0.00136939
C28	TCF12	36.9638	0.99633	5.59134e-297	0.00102705
C28	AIG1	36.8851	1.10277	1.02126e-295	0.302636
C28	ASTN1	36.8848	1.07293	1.03156e-295	0.725094
C28	MARCHF3	36.8503	1.6401	3.67811e-295	0.252996
C28	GPR176	36.8363	1.92336	6.1265e-295	0.438891
C28	FOXO1	36.7417	1.4049	1.99103e-293	0.12975
C28	GNAL	36.7396	1.29979	2.1446e-293	0.394385
C28	GRID1	36.7287	1.06505	3.19533e-293	0.0123245
C28	GUCY1A1	36.3998	1.72598	5.34927e-288	0.362889
C28	ATP13A3	36.3413	1.29934	4.49293e-287	0.00410818
C28	ID2	36.2255	1.45747	2.99575e-285	0.00581992
C28	AKAP6	36.1872	0.882408	1.19311e-284	0.255734
C28	BLTP1	36.1284	0.986144	1.00028e-283	0.100993
C28	LONRF2	35.8252	1.23746	5.46543e-279	0.00821636
C28	FAM13C	35.7086	1.17437	3.54232e-277	0.917836
C28	COL4A3	35.6027	3.06206	1.53942e-275	0.837384
C28	DIAPH2	35.567	1.17851	5.47073e-275	0.00547758
C28	UBASH3A	35.5422	1.20944	1.3176e-274	0.00581992
C28	PLCL2	35.4945	1.12992	7.14791e-274	0.286888
C28	WDR19	35.4817	1.46441	1.12101e-273	0.0273879
C28	TNR	35.3716	1.06403	5.54089e-272	0.00102705
C28	UNC79	35.3187	1.08544	3.57428e-271	0.0133516
C28	PRKN	35.1165	1.00671	4.40094e-268	0.00410818
C28	EPHA6	35.0811	1.2919	1.52466e-267	0.0544334
C28	FGF13-1	34.9024	2.55435	7.94051e-265	0.359466
C28	PDGFRA	34.8732	3.08167	2.19341e-264	0.0301267
C28	SVEP1	34.8532	1.66288	4.38545e-264	0.360835
C28	NRG2	34.8403	1.22639	6.85948e-264	0.0119822
C28	ATXN7L1	34.8266	1.11516	1.10652e-263	0.189661
C28	ST6GALNAC5	34.8228	1.25171	1.25993e-263	0.00513523
C28	PAWR	34.7447	2.08923	1.90547e-262	0.00445053
C28	NRCAM	34.7212	1.08988	4.30762e-262	0.0267032
C28	NR2F1-AS1	34.6561	1.54809	4.10541e-261	0.00376583
C28	CNTNAP2	34.5339	1.51502	2.82603e-259	0.113317
C28	HRH1	34.4785	2.01981	1.90569e-258	0.0181445
C28	SPAG16	34.4605	1.16315	3.53449e-258	0.442999
C28	FAT1	34.4329	1.63011	9.13751e-258	0.00102705
C28	TMEM178B	34.3883	1.01996	4.22535e-257	0.317699
C28	BACH2	34.3004	1.03995	8.67621e-256	0.155084
C28	BCAT1	34.287	1.38348	1.36929e-255	0.0208833
C28	POLA1	34.2183	1.34444	1.43352e-254	0.00342349
C28	MTMR7	34.1625	1.11454	9.65319e-254	0.112975
C28	NETO1	34.1586	1.23213	1.09925e-253	0.0297843
C28	ARNT2	34.1457	1.02444	1.70412e-253	0.00616227
C28	PDK3	34.0834	1.45193	1.4203e-252	0.0263608
C28	TRAF3IP2-AS1	33.867	0.991369	2.21923e-249	0.0195139
C28	SGMS1	33.8467	0.996892	4.39822e-249	0.122903
C28	CYFIP2	33.8425	1.05288	5.05227e-249	0.00821636
C28	PRSS12	33.8102	2.58587	1.50548e-248	0.651489
C28	ARHGAP44	33.8088	1.1183	1.57421e-248	0.104074
C28	PAG1	33.7822	1.19496	3.86637e-248	0.0725779
C28	PREPL	33.6809	1.04723	1.17694e-246	0.688805
C28	DNM1	33.6784	1.06247	1.27635e-246	0.00273879
C28	TTBK2	33.6539	1.03223	2.90626e-246	0.053064
C28	SLC12A5	33.5168	1.34316	2.90194e-244	0.00616227
C28	GALNT15	33.5053	1.21531	4.26854e-244	0.147895
C28	PCDH19	33.4325	1.50291	4.86913e-243	0.0325231
C28	PDSS1	33.4191	1.9376	7.60741e-243	0.498459
C28	SPATS2L	33.4082	1.07114	1.09469e-242	0.488874
C28	TLK1	33.3812	1.04388	2.69144e-242	0.963369
C28	SLC4A10	33.3683	1.21865	4.13124e-242	0.233824
C28	NAV2	33.3545	0.933263	6.54334e-242	0.109209
C28	TTC39B	33.3508	1.55063	7.38147e-242	0.137624
C28	ITGB5	33.288	1.8913	5.96884e-241	0.186922
C28	GABRG2	33.2823	1.15587	7.19502e-241	0.0739473
C28	PPP1R13B	33.2511	1.17343	2.02679e-240	0.15166
C28	PLPPR5	33.2361	1.30169	3.33381e-240	0.800753
C28	SCFD2	33.2256	1.09136	4.72096e-240	0.110236
C28	MXRA7	33.1071	1.82508	2.39623e-238	0.0393701
C28	RUBCN	32.995	1.34858	9.74098e-237	0.923656
C28	SLC1A1	32.9509	1.33867	4.15832e-236	0.00376583
C28	DYNC1I1	32.8998	1.10874	2.23937e-235	0.577542
C28	PLPPR4	32.8802	1.11873	4.26142e-235	0.312907
C28	SCAMP5	32.653	1.11779	7.28499e-232	0.0126669
C28	KCNIP2	32.6411	1.8315	1.07399e-231	0.421089
C28	COL4A4	32.608	3.55896	3.15604e-231	0.504622
C28	LY6H	32.5806	1.29558	7.69973e-231	0.698049
C28	LINC00632	32.524	1.00602	4.84739e-230	0.00308114
C28	LRRTM3	32.522	1.1206	5.16711e-230	0.492297
C28	RASAL2	32.4526	0.968178	4.91838e-229	0.633002
C28	ADCY1	32.4224	1.04044	1.30272e-228	0.599795
C28	BABAM2	32.386	0.980825	4.23321e-228	0.795276
C28	THSD7A	32.3379	1.04996	2.0063e-227	0.104416
C28	PAM	32.2782	1.02701	1.38217e-226	0.00410818
C28	PAPSS2	32.1702	2.48313	4.48838e-225	0.199932
C28	LRFN5	32.011	1.21518	7.44635e-223	0.0417665
C28	CACNA1E	31.8815	1.02039	4.6491e-221	0.104416
C28	TMPRSS4	31.8364	1.05022	1.95733e-220	0.3557
C28	SPECC1	31.8331	1.09861	2.16693e-220	0.276275
C28	ATP1A1	31.8097	1.07451	4.55437e-220	0.273879
C28	SLC24A3	31.8056	0.975131	5.18758e-220	0.991099
C28	APLP2	31.8044	1.0608	5.37271e-220	0.179391
C28	CACNG8	31.7795	1.16598	1.18635e-219	0.00753167
C28	RUNX2	31.733	1.52199	5.17701e-219	0.000684697
C28	PTPRR	31.6478	1.06258	7.70013e-218	0.0106128
C28	GULP1	31.5899	1.23717	4.7955e-217	0.0181445
C28	OSBPL10	31.4097	1.19048	1.40417e-214	0.053064
C28	ELMOD1	31.3872	1.10907	2.84067e-214	0.00171174
C28	NMT2	31.3799	1.20415	3.56473e-214	0.0191715
C28	SULF1	31.33	1.91062	1.69792e-213	0.000684697
C28	SRRM3	31.2746	1.02851	9.6305e-213	0.000684697
C28	CLVS2	31.2111	1.12928	6.97488e-212	0.0554605
C28	MAML3	31.2029	1.26926	9.0084e-212	0.000342349
C28	GOLGA8B	31.2	1.45736	9.8558e-212	0.0270455
C28	GMDS	31.0089	1.00193	3.73593e-209	0.0256761
C28	ELAVL2	30.9923	0.954968	6.23274e-209	0.0469017
C28	CHST11	30.9732	0.877832	1.1258e-208	0.00205409
C28	SLC22A17	30.9469	1.11383	2.53651e-208	0.00376583
C28	SYTL5	30.8854	4.00065	1.70065e-207	0.00308114
C28	CNTN1	30.7362	1.1609	1.69039e-205	0.454981
C28	MEF2C	30.6997	1.14285	5.17443e-205	0.00376583
C28	C1QL1	30.6983	2.70245	5.40068e-205	0.554262
C28	PDE7B	30.6767	1.29403	1.04688e-204	0.955837
C28	FRMD4A	30.6218	1.08452	5.62314e-204	0.901061
C28	PCBP3	30.6053	2.11105	9.29288e-204	0.0123245
C28	DPY19L2	30.5963	1.07395	1.22077e-203	0.00102705
C28	RNR2	30.5822	2.5584	1.87741e-203	0.167751
C28	CACNB4	30.4438	1.06688	1.27762e-201	0.00581992
C28	MYB	30.4201	4.16424	2.62883e-201	0.00171174
C28	BMPER	30.3906	1.08898	6.43533e-201	0.205751
C28	ECE2	30.2535	3.27959	4.09103e-199	0.00102705
C28	SEC14L1	30.2306	1.11769	8.16994e-199	0.000342349
C28	KCNQ4	30.1719	3.01095	4.80945e-198	0.0961999
C28	CEND1	30.1549	1.51358	8.02048e-198	0.191373
C28	JAK2	30.0395	1.02843	2.57798e-196	0.00102705
C28	CMTM8	30.0386	2.24206	2.64202e-196	0.00136939
C28	FARP1	29.9832	0.921083	1.38692e-195	0.211229
C28	SLC25A12	29.935	0.92988	5.87061e-195	0.389935
C28	MDGA2	29.9226	1.51043	8.48336e-195	0.00273879
C28	ANO6	29.8999	1.21011	1.66705e-194	0.216364
C28	RALYL	29.8863	1.36638	2.50415e-194	0.840466
C28	SLC4A3	29.8154	1.77207	2.06935e-193	0.0270455
C28	PIK3R3	29.7931	1.46172	4.01578e-193	0.00787402
C28	B3GALT1	29.7775	1.58993	6.38047e-193	0.66621
C28	ADD3	29.7227	0.881603	3.25283e-192	0.029442
C28	ADAM12	29.6285	2.04911	5.33192e-191	0.311879
C28	THY1	29.5802	1.04745	2.23116e-190	0.0653886
C28	SVOP	29.497	1.10225	2.60027e-189	0.0547758
C28	WLS	29.4723	0.940778	5.38048e-189	0.000342349
C28	CALB1	29.4579	2.94667	8.21535e-189	0.0191715
C28	ANKRD36C	29.413	0.824967	3.07374e-188	0.0311537
C28	PNMA2	29.3964	1.16332	4.99535e-188	0.00308114
C28	ATP1A3	29.3795	1.17963	8.21262e-188	0.206094
C28	ADCY9	29.3657	1.03194	1.22552e-187	0.000342349
C28	CAMK2N2	29.3652	1.988	1.2442e-187	0.00171174
C28	NALF1	29.34	1.41961	2.60535e-187	0.0979117
C28	SPTBN4	29.3057	0.929956	7.11056e-187	0.0866142
C28	SYT16	29.2886	1.04487	1.17167e-186	0.0872989
C28	PLEKHO1	29.2876	1.29468	1.20291e-186	0.0503252
C28	TENM3	29.2539	1.02287	3.22584e-186	0.668949
C28	BICDL1	29.2383	1.06004	5.085e-186	0.0308114
C28	PARD3	29.2076	0.839601	1.24642e-185	0.00753167
C28	RNF175	29.2031	1.17599	1.41798e-185	0.000342349
C28	TTC39C	29.1772	1.03005	3.01925e-185	0.0119822
C28	SPOPL	29.1532	1.17477	6.0762e-185	0.14139
C28	ATP1B2	29.1379	0.892701	9.47991e-185	0.00205409
C28	PITPNC1	29.1345	0.803782	1.04379e-184	0.0366313
C28	EPB41L4B	29.1323	1.17037	1.11119e-184	0.0807942
C28	DNM3	29.1302	0.782617	1.1781e-184	0.157138
C28	PCLO	29.1041	1.04863	2.51699e-184	0.00547758
C28	MKNK1	29.0135	1.15978	3.4993e-183	0.349538
C28	ARX	28.9052	1.28806	8.07001e-182	0.00410818
C28	MAGI1	28.8229	0.787403	8.68721e-181	0.023622
C28	DGKI	28.7773	0.983547	3.23686e-180	0.70695
C28	NPTXR	28.7114	1.01969	2.14874e-179	0.140021
C28	LIN7A	28.6165	1.07192	3.27371e-178	0.553578
C28	PCDHGA5-1	28.5895	0.986308	7.08685e-178	0.00718932
C28	NRP2	28.5865	2.13206	7.69242e-178	0.023622
C28	ZNF608	28.5575	0.883129	1.76226e-177	0.297159
C28	CAMK1D	28.535	0.893046	3.34215e-177	0.696337
C28	CERS6	28.513	0.841186	6.25452e-177	0.00821636
C28	MAP3K1	28.4799	1.34587	1.60479e-176	0.184868
C28	TMEM233	28.4553	4.3439	3.22663e-176	0.737761
C28	PDE4D	28.31	1.06841	1.99499e-174	0.917152
C28	DPY19L1	28.2933	1.02304	3.19168e-174	0.651489
C28	NKX2-1	28.2834	5.77837	4.2213e-174	0.471756
C28	ANKRD44	28.2545	0.814767	9.55887e-174	0.397467
C28	FBXL17	28.2474	0.847958	1.16474e-173	0.131804
C28	CSRNP3	28.2391	0.831715	1.46971e-173	0.134885
C28	TMEM74B	28.2361	2.29134	1.60029e-173	0.342006
C28	PTGS1-1	28.0926	2.06404	9.09898e-172	0.0766861
C28	TMEM255A	28.0871	3.57497	1.06078e-171	0.00513523
C28	LOC105379168	28.068	4.81672	1.81065e-171	0.499829
C28	TMEM117	28.0545	0.907612	2.64061e-171	0.0318384
C28	HS3ST4	28.0435	1.48032	3.5918e-171	0.533721
C28	PTPRN	28.0317	1.27329	4.99087e-171	0.00581992
C28	CCDC144BP	28.0232	2.24611	6.31237e-171	0.00171174
C28	ABCA5	28.0216	0.933195	6.58972e-171	0.00958576
C28	ACTR3C	28.0069	1.62111	9.93862e-171	0.00136939
C28	CEPT1	27.932	1.14904	8.05295e-170	0.000684697
C28	LNX1	27.8842	0.990335	3.05667e-169	0.201301
C28	PPM1H	27.8358	0.809978	1.17578e-168	0.000684697
C28	BTBD9	27.7877	0.803116	4.48902e-168	0.498459
C28	SLCO3A1	27.7806	0.72577	5.45867e-168	0.192058
C28	VAV2	27.7468	1.18963	1.39444e-167	0.149949
C28	NSMAF	27.7456	0.991985	1.43914e-167	0.101678
C28	CHEK2	27.7262	1.44565	2.46545e-167	0.234851
C28	ATOSA	27.6922	0.962031	6.32288e-167	0.00547758
C28	SACS	27.6228	0.896831	4.30912e-166	0.0376583
C28	SBF2	27.59	0.663429	1.06588e-165	0.112975
C28	ABCA10	27.5693	1.19954	1.88107e-165	0.000684697
C28	UTP23	27.5554	1.08595	2.75579e-165	0.00821636
C28	ADCYAP1R1	27.5456	1.33161	3.60802e-165	0.255734
C28	MCF2	27.49	1.88614	1.66637e-164	0.874358
C28	URI1	27.4483	0.888836	5.22553e-164	0.144471
C28	NSF	27.4413	0.87525	6.32763e-164	0.00342349
C28	CCDC148	27.4388	1.28282	6.75762e-164	0.0130092
C28	FRRS1L	27.4043	0.923686	1.7386e-163	0.596029
C28	SHANK2	27.3625	0.829484	5.45293e-163	0.0766861
C28	LOC105374455	27.3444	4.67952	8.95353e-163	0.315645
C28	FGF9	26.9089	1.40146	1.20193e-157	0.369394
C28	FREM1	26.8552	2.0261	5.07671e-157	0.475864
C28	AGPS	26.8314	0.991015	9.60349e-157	0.0345772
C28	AKAP11	26.8244	0.907673	1.15913e-156	0.0171174
C28	MIPOL1	26.7421	0.984375	1.05245e-155	0.258815
C28	MTMR6	26.7145	1.1025	2.1966e-155	0.283122
C28	NME7	26.7061	0.910138	2.74817e-155	0.0708661
C28	CDCA7	26.6936	2.25757	3.83526e-155	0.660048
C28	ABCC1	26.6673	1.20311	7.72884e-155	0.522424
C28	C2CD5	26.6031	0.819221	4.27536e-154	0.286546
C28	PLEKHA1	26.579	0.861176	8.08127e-154	0.046217
C28	JADE3	26.5617	1.67038	1.28015e-153	0.453612
C28	AP3B2	26.5436	0.968028	2.07061e-153	0.721328
C28	ANK3	26.4477	0.856978	2.62318e-152	0.427936
C28	CIT	26.3572	0.846366	2.85946e-151	0.635741
C28	RAD21	26.3216	0.940212	7.30186e-151	0.000684697
C28	CDK8	26.309	0.821094	1.01585e-150	0.00513523
C28	TBC1D4	26.2785	0.976539	2.26276e-150	0.226977
C28	SLC27A6	26.241	2.30107	6.04678e-150	0.00205409
C28	FAM169A	26.1395	0.912869	8.6317e-149	0.817528
C28	TMEM145	26.1288	1.28583	1.14091e-148	0.00136939
C28	KCTD1	26.1096	0.880129	1.87928e-148	0.00239644
C28	DGKG	26.1046	0.878921	2.13809e-148	0.0109552
C28	EFHD2	26.103	1.5823	2.22589e-148	0.000684697
C28	GLMN	26.0794	0.939376	4.1236e-148	0.00273879
C28	VPS45	26.0448	0.858338	1.01577e-147	0.509072
C28	FLRT2	26.0361	0.891845	1.27136e-147	0.0119822
C28	SLC41A2	26.02	0.930402	1.93053e-147	0.105443
C28	ARHGEF11	26.0169	0.824075	2.09227e-147	0.433071
C28	ZDHHC14	26.0021	0.781935	3.07293e-147	0.431701
C28	GPHN	25.8028	0.586575	5.3288e-145	0.337898
C28	CASK	25.774	0.689849	1.1198e-144	0.915098
C28	ZNF483	25.7616	0.901136	1.53952e-144	0.224581
C28	DKK3	25.7525	0.870639	1.94549e-144	0.0267032
C28	PARD3B	25.7389	0.775242	2.76251e-144	0.154742
C28	SYN1	25.7338	1.26692	3.1463e-144	0.335502
C28	DMXL1	25.7313	0.76529	3.34723e-144	0.04519
C28	GALNT2	25.7266	0.769936	3.77741e-144	0.176994
C28	NGF	25.7234	3.29233	4.09573e-144	0.291681
C28	ADAM28	25.7176	0.842286	4.74795e-144	0.00342349
C28	EPDR1	25.6573	1.44841	2.23141e-143	0.000342349
C28	ETS1	25.6427	2.2047	3.24369e-143	0.150291
C28	MDGA1	25.5869	1.49955	1.35043e-142	0.00239644
C28	TTC7B	25.5838	0.77301	1.45964e-142	0.0106128
C28	ZNF385D-AS2	25.523	3.57683	6.90661e-142	0.141048
C28	JAK1	25.5085	0.875842	9.99215e-142	0.0845601
C28	MATR3	25.5027	0.915099	1.15705e-141	0.0345772
C28	CRB1	25.4627	0.802134	3.2023e-141	0.85279
C28	SOX6	25.3963	0.728993	1.72608e-140	0.0260185
C28	DENND1A	25.3715	0.693864	3.24482e-140	0.222869
C28	MYCBP2	25.3183	0.688158	1.24643e-139	0.117426
C28	SCN8A	25.3132	0.836525	1.41743e-139	0.00171174
C28	KNDC1	25.308	1.04642	1.6128e-139	0.00102705
C28	HS2ST1	25.2695	0.936117	4.26516e-139	0.0852448
C28	CORO6	25.2301	1.17537	1.15575e-138	0.0112975
C28	GPLD1	25.2293	1.18359	1.17576e-138	0.733311
C28	DYNC2H1	25.2119	0.827835	1.81985e-138	0.0140363
C28	CRIM1	25.159	0.903478	6.89261e-138	0.183156
C28	BCL2	25.1357	0.773901	1.2367e-137	0.249572
C28	CACNA1I	25.0361	1.53931	1.49641e-136	0.364259
C28	SOX13	25.0161	1.94394	2.46005e-136	0.467306
C28	AMN1	24.8325	0.937793	2.37899e-134	0.669291
C28	CNNM1	24.8318	1.04119	2.41899e-134	0.155426
C28	PRMT8	24.7502	1.00507	1.81726e-133	0.030469
C28	PACSIN1	24.7489	1.12041	1.87611e-133	0.0585416
C28	NWD2	24.7487	0.991126	1.8798e-133	0.258131
C28	MAFB	24.7381	1.87792	2.44299e-133	0.00239644
C28	LRCH1	24.7376	0.762972	2.47046e-133	0.259843
C28	SULT4A1	24.6776	1.03474	1.08987e-132	0.506676
C28	CACNA1D	24.6671	0.809437	1.41182e-132	0.715508
C28	KLF3-AS1	24.6245	1.75178	4.03587e-132	0.459089
C28	MIR29B2CHG	24.6129	1.08458	5.36193e-132	0.340294
C28	PGAP1	24.5948	0.74694	8.35251e-132	0.00992811
C28	ARFGEF2	24.59	0.805546	9.38801e-132	0.0523793
C28	TSPAN7	24.5407	0.849504	3.14283e-131	0.0102705
C28	EFR3B	24.4936	0.785735	9.97628e-131	0.21568
C28	NORAD	24.4819	0.875255	1.32615e-130	0.947963
C28	TRAK2	24.4225	0.870325	5.67565e-130	0.546731
C28	ABAT	24.4183	0.807875	6.27652e-130	0.210544
C28	ZC3H12B	24.4008	1.18634	9.61409e-130	0.553578
C28	DCX	24.3628	0.691498	2.42648e-129	0.841493
C28	NPRL2-1	24.3553	1.57625	2.90618e-129	0.194796
C28	NR6A1	24.3488	0.83931	3.40402e-129	0.311195
C28	LOC105375382	24.2792	3.11222	1.84846e-128	0.188292
C28	LOC105369464	24.2583	6.31433	3.06294e-128	0.0900377
C28	CCDC85A	24.2522	0.791045	3.54656e-128	0.0585416
C28	SARAF	24.2274	0.738517	6.46626e-128	0.10202
C28	ABCC8	24.2068	1.08867	1.06427e-127	0.151318
C28	TAFA2	24.0032	0.771208	1.42629e-125	0.0777131
C28	EPHA3	24.0007	0.861373	1.5156e-125	0.0311537
C28	IQSEC3	23.9797	0.900873	2.5027e-125	0.0400548
C28	ORC3	23.9643	0.855264	3.61648e-125	0.000342349
C28	LINC-PINT	23.9536	0.991033	4.66031e-125	0.00547758
C28	ANO5	23.8966	0.776486	1.82174e-124	0.0201986
C28	GUSBP14	23.8775	1.30638	2.87052e-124	0.00547758
C28	STXBP1	23.8264	0.744225	9.71199e-124	0.162616
C28	PDE8A	23.8082	0.5078	1.4963e-123	0.0958576
C28	ASCC3	23.8024	0.750371	1.7155e-123	0.00171174
C28	FAR2	23.7812	0.810821	2.83768e-123	0.0403971
C28	NCS1	23.7785	0.94658	3.02119e-123	0.0130092
C28	SCMH1	23.753	0.695301	5.53809e-123	0.201643
C28	MIR4500HG	23.7461	1.20752	6.52376e-123	0.0595686
C28	BDH1	23.7387	0.948878	7.75378e-123	0.38925
C28	RCAN2	23.6973	0.749107	2.06712e-122	0.891476
C28	LRRFIP1	23.6514	0.718694	6.13185e-122	0.25505
C28	AAK1	23.6329	0.667977	9.4741e-122	0.161246
C28	DAAM1	23.5934	0.674803	2.41022e-121	0.0749743
C28	ITGA9	23.5538	0.838381	6.1244e-121	0.000342349
C28	PPARGC1B	23.5512	1.41624	6.50415e-121	0.643958
C28	STAM	23.5115	0.996713	1.65547e-120	0.0201986
C28	CHCHD6	23.4782	0.841045	3.62265e-120	0.160219
C28	EPB41L1	23.4698	0.772541	4.39909e-120	0.0123245
C28	SCN2A	23.4585	0.848142	5.73338e-120	0.0941458
C28	OPRM1	23.4525	2.06209	6.60613e-120	0.00581992
C28	ZDBF2	23.4402	0.932475	8.79073e-120	0.00821636
C28	JAKMIP1	23.4372	0.869756	9.43577e-120	0.00650462
C28	RNR1	23.4031	2.11825	2.09189e-119	0.00205409
C28	MMP24	23.3851	1.12122	3.18134e-119	0.334132
C28	COLQ	23.3761	1.05783	3.92797e-119	0.18076
C28	CTDSPL	23.3654	0.730868	5.03365e-119	0.000342349
C28	FAAH2	23.3576	1.06827	6.03494e-119	0.194112
C28	MITF	23.2873	0.867116	3.1049e-118	0.00205409
C28	EPB41L3	23.2582	0.738994	6.1145e-118	0.000342349
C28	LINC00342	23.2527	1.0014	6.94084e-118	0.0123245
C28	MOB3B	23.2438	0.649368	8.53762e-118	0.337898
C28	PRKAR2B	23.2381	0.707436	9.73519e-118	0.266347
C28	RPS6KA6	23.203	1.07661	2.19917e-117	0.2595
C28	DDR2	23.13	1.85095	1.18964e-116	0.212256
C28	KANSL1L	23.1262	0.718729	1.29658e-116	0.20404
C28	PARVA	23.1192	1.22782	1.52313e-116	0.484765
C28	BTBD8	23.0802	0.989116	3.74421e-116	0.00342349
C28	SMARCA2	23.0792	0.679242	3.82979e-116	0.243752
C28	CLOCK	23.0749	0.742946	4.22816e-116	0.0896953
C28	LOC105372733	23.0606	1.4308	5.8807e-116	0.0342349
C28	TGFBR3	23.045	1.39873	8.4233e-116	0.0979117
C28	NR3C2	23.0367	0.725076	1.01817e-115	0.15303
C28	UNC5B	23.0272	1.13921	1.26721e-115	0.282438
C28	GPD1L	22.9905	1.32526	2.94186e-115	0.500514
C28	MAP2K1	22.9521	0.859288	7.11908e-115	0.00924341
C28	SCN3A	22.9498	0.708619	7.48275e-115	0.262924
C28	SLC35G2	22.8989	1.05547	2.40414e-114	0.00273879
C28	ETV1	22.8713	1.18952	4.51589e-114	0.000684697
C28	TTC27	22.8544	0.941223	6.64617e-114	0.00136939
C28	ABCA6	22.8489	1.12976	7.51661e-114	0.00136939
C28	CPNE6	22.7793	2.24512	3.68451e-113	0.0119822
C28	ZFYVE9	22.771	0.710352	4.43926e-113	0.0150633
C28	LOC105369863	22.7155	1.99431	1.56775e-112	0.000342349
C28	MICU3	22.663	0.707693	5.14495e-112	0.0479288
C28	PRKACB	22.6184	0.646794	1.41485e-111	0.0948305
C28	EXOC2	22.5842	0.740452	3.06909e-111	0.0927764
C28	CCBE1	22.5792	1.07752	3.42721e-111	0.283807
C28	SLC49A4	22.5671	1.03321	4.49937e-111	0.224581
C28	DENND5B	22.5614	0.642807	5.10472e-111	0.232455
C28	PODXL2	22.5577	0.744146	5.54606e-111	0.241698
C28	ANAPC10	22.5502	0.910167	6.56727e-111	0.927764
C28	SETBP1	22.5369	0.657694	8.83737e-111	0.0489558
C28	LHFPL4	22.5351	0.856077	9.19218e-111	0.000342349
C28	POMZP3	22.5233	0.826872	1.20015e-110	0.179048
C28	ZNF540	22.5143	0.915311	1.46675e-110	0.0605957
C28	HSPBAP1	22.4976	1.29455	2.1394e-110	0.211229
C28	DPP10	22.4937	0.840928	2.33182e-110	0.00855871
C28	SIMC1	22.49	0.778763	2.53096e-110	0.0989387
C28	TMSB4X	22.4292	0.356476	9.92802e-110	0.240671
C28	SRGAP2B	22.4281	1.08762	1.01587e-109	0.137624
C28	CNTNAP5	22.4208	0.835525	1.19598e-109	0.0636768
C28	SYNDIG1L	22.4164	4.45223	1.3202e-109	0.286203
C28	CDC42BPA	22.411	0.573979	1.48897e-109	0.00684697
C28	LOC101930053	22.3991	2.59914	1.94323e-109	0.557001
C28	PDE4A	22.3352	1.02583	8.10386e-109	0.0948305
C28	SLC7A2	22.3264	1.74013	9.85914e-109	0.014721
C28	ADCY5	22.3161	0.771806	1.23993e-108	0.282095
C28	VAT1L	22.3074	1.26969	1.50516e-108	0.00650462
C28	LCLAT1	22.2981	0.797452	1.85139e-108	0.000342349
C28	MAMLD1	22.2573	1.09779	4.60346e-108	0.0414242
C28	SVIL	22.2136	0.935827	1.21658e-107	0.00718932
C28	NRSN1	22.2064	0.708774	1.42729e-107	0.00102705
C28	GET1	22.1975	0.766451	1.73831e-107	0.00445053
C28	TMOD2	22.1513	0.679698	4.84573e-107	0.000342349
C28	DOK5	22.1492	0.606958	5.07557e-107	0.0174598
C28	TRAF3	22.1152	0.730294	1.07723e-106	0.00513523
C28	COLGALT2	22.1002	0.546021	1.49912e-106	0.0102705
C28	ZNF273	21.9987	1.0204	1.40507e-105	0.00581992
C28	L2HGDH	21.9924	0.876664	1.61304e-105	0.00958576
C28	ABCA9	21.9797	1.24629	2.1301e-105	0.0280726
C28	ATP13A2	21.9726	0.894914	2.48609e-105	0.00616227
C28	ADAMTS2	21.9579	2.03987	3.43326e-105	0.522081
C28	NEK1	21.9458	0.672258	4.47071e-105	0.0188292
C28	PIAS2	21.9115	0.686627	9.49349e-105	0.00102705
C28	TARBP1	21.8681	0.689799	2.45185e-104	0.00513523
C28	FBN1	21.8598	0.687545	2.93453e-104	0.0297843
C28	GOLGA8A	21.8501	0.704334	3.6249e-104	0.00273879
C28	PPFIBP1	21.8457	0.672712	3.98837e-104	0.00753167
C28	HSD17B12	21.8355	0.66609	4.98639e-104	0.00136939
C28	HPCAL4	21.8131	1.4345	8.11901e-104	0.693256
C28	CYRIB	21.8024	0.576012	1.02502e-103	0.379322
C28	PPP1R2	21.7869	0.913803	1.4312e-103	0.00136939
C28	SPATA6L	21.7775	1.12856	1.75506e-103	0.0842177
C28	UMAD1	21.7413	0.703092	3.85705e-103	0.00239644
C28	ERO1B	21.7049	0.745423	8.49974e-103	0.0359466
C28	RUNDC3B	21.6906	0.699353	1.15968e-102	0.289969
C28	SSH1	21.6789	0.863702	1.4954e-102	0.0883259
C28	GLDN	21.6109	0.272664	6.52122e-102	0.311879
C28	EIF4E3	21.6084	1.16717	6.86842e-102	0.209175
C28	NPIPB4	21.601	0.989522	8.05983e-102	0.00102705
C28	PPM1A	21.5277	0.764287	3.92352e-101	0.199247
C28	ST8SIA3	21.5142	0.884245	5.24281e-101	0.00273879
C28	LURAP1L	21.5121	1.45439	5.47233e-101	0.00342349
C28	PNMA8A	21.4897	1.37892	8.85711e-101	0.757617
C28	GRM4	21.4876	1.9067	9.24759e-101	0.134543
C28	PEX3	21.47	0.830888	1.34842e-100	0.00376583
C28	RALGPS1	21.4521	0.629502	1.98088e-100	0.606642
C28	STAMBPL1	21.4365	1.02665	2.76384e-100	0.0342349
C28	ZBTB7C	21.4206	1.25749	3.89256e-100	0.495721
C28	PDXK	21.4081	0.843266	5.08172e-100	0.0866142
C28	ATP6V1A	21.3905	0.717957	7.40228e-100	0.00136939
C28	KIFAP3	21.3732	0.659285	1.07066e-99	0.222527
C28	PSPC1	21.3705	0.624487	1.13512e-99	0.0314961
C28	EPHX4	21.3655	1.32746	1.26141e-99	0.868881
C28	IQCK	21.3047	0.792742	4.62592e-99	0.112633
C28	DMXL2	21.2965	0.658292	5.50016e-99	0.000342349
C28	RASGRP2	21.2697	1.95819	9.71244e-99	0.0136939
C28	PLPPR1	21.251	0.537728	1.44295e-98	0.361178
C28	ST3GAL1	21.241	0.826801	1.78517e-98	0.0636768
C28	SIAH3	21.2185	1.42221	2.87401e-98	0.254707
C28	FIP1L1	21.2171	0.819927	2.96218e-98	0.159534
C28	KIAA0825	21.2031	0.676291	3.97722e-98	0.463882
C28	SWAP70	21.1935	1.02541	4.87415e-98	0.540911
C28	KCNK3	21.1722	2.1462	7.63886e-98	0.153714
C28	LOC105370027	21.1546	3.27613	1.10936e-97	0.132831
C28	TTC21B	21.1504	0.705282	1.21042e-97	0.103389
C28	MAP3K9	21.1239	0.942767	2.11744e-97	0.547758
C28	SP9	21.1112	2.16805	2.77251e-97	0.00342349
C28	VSTM2L	21.0194	0.79022	1.91141e-96	0.0513523
C28	ULK2	21.0069	0.684342	2.48644e-96	0.369052
C28	CPLX1	21.0014	0.917723	2.78544e-96	0.607669
C28	TEX15	20.9947	2.54897	3.20641e-96	0.286203
C28	BLTP3A	20.9215	0.953478	1.4874e-95	0.16912
C28	ZNF782	20.8969	0.729638	2.48663e-95	0.315645
C28	NRXN2	20.8808	0.685829	3.48082e-95	0.0184868
C28	ABLIM2	20.8761	0.672651	3.83453e-95	0.183841
C28	CC2D2A	20.8757	0.889839	3.86573e-95	0.00136939
C28	MAPK9	20.8598	0.751194	5.38562e-95	0.137282
C28	CDKL1	20.8532	0.783669	6.17395e-95	0.0133516
C28	SLC8A1	20.8482	0.837024	6.85147e-95	0.000342349
C28	LOC105377134	20.843	2.57016	7.61859e-95	0.0123245
C28	TNFRSF25	20.8377	1.22662	8.50367e-95	0.0239644
C28	ITSN1	20.8215	0.58295	1.18921e-94	0.00890106
C28	KIF9-AS1	20.8089	0.690896	1.54558e-94	0.00821636
C28	HEG1	20.7963	1.08267	2.01033e-94	0.0160904
C28	IMMP2L	20.7534	0.628571	4.89965e-94	0.680589
C28	SLC16A10	20.7296	1.07636	8.03222e-94	0.986991
C28	EPHA4	20.6039	0.634113	1.08216e-92	0.97672
C28	KLHL5	20.5655	0.610139	2.38469e-92	0.53201
C28	IRF1-AS1	20.53	1.18702	4.94589e-92	0.337898
C28	CCDC144CP	20.5025	1.40712	8.69009e-92	0.132489
C28	MFSD11	20.5011	0.738704	8.93147e-92	0.0513523
C28	GGA2	20.4927	0.74532	1.06192e-91	0.17494
C28	NAAA	20.4853	1.48748	1.23429e-91	0.522081
C28	LOC100287944	20.4621	2.221	1.98557e-91	0.833961
C28	MYH14	20.4515	1.09431	2.46117e-91	0.0859295
C28	LOC202181	20.4469	2.01798	2.70642e-91	0.844231
C28	ZNF33B	20.4454	0.88162	2.78887e-91	0.00102705
C28	UPF3A	20.4337	0.579502	3.53828e-91	0.0178021
C28	MAP7	20.4334	0.418885	3.55438e-91	0.238275
C28	ZYG11B	20.3984	0.674277	7.27522e-91	0.372475
C28	SPTAN1	20.3882	0.600095	8.94747e-91	0.464567
C28	LOC105377459	20.3596	2.33569	1.60424e-90	0.15748
C28	PSMA3-AS1	20.3435	1.186	2.22149e-90	0.71277
C28	ARHGEF26-AS1	20.2979	2.44507	5.60497e-90	0.749743
C28	CES4A	20.2758	0.923711	8.77301e-90	0.819582
C28	COG5	20.2613	0.593305	1.17774e-89	0.395413
C28	LOC105373218	20.2595	2.68721	1.22057e-89	0.125642
C28	INPP5F	20.257	0.627163	1.28217e-89	0.636768
C28	LOC105375144	20.2497	3.79602	1.48513e-89	0.364259
C28	AQR	20.2393	0.744142	1.83356e-89	0.368367
C28	SSTR2	20.2279	1.75895	2.30892e-89	0.856556
C28	SYN3	20.2221	0.578203	2.59599e-89	0.0136939
C28	TCF20	20.2015	0.64587	3.93177e-89	0.0191715
C28	TUBE1	20.1911	0.852555	4.84866e-89	0.137282
C28	GPR161	20.1492	1.08154	1.12851e-88	0.11948
C28	TENM1-1	20.1356	1.06029	1.48247e-88	0.00924341
C28	ARFGEF3	20.129	0.595137	1.69202e-88	0.075659
C28	SF3B3	20.1115	0.812335	2.40303e-88	0.173913
C28	SRGAP2C	20.0155	0.990352	1.65162e-87	0.000684697
C28	SPINT2	20.002	1.45524	2.15886e-87	0.000684697
C28	NAPSB-1	19.9962	1.29767	2.42235e-87	0.000684697
C28	NTRK3	19.9804	0.677512	3.3195e-87	0.0150633
C28	HOOK1	19.9753	1.03104	3.67391e-87	0.0397124
C28	RLIG1	19.9603	1.49607	4.94842e-87	0.0534064
C28	SCN1B	19.9292	1.11943	9.22424e-87	0.226635
C28	UBAC2	19.9258	0.597795	9.85612e-87	0.00479288
C28	PEX1	19.8807	0.855724	2.42185e-86	0.0253338
C28	HSPA4L	19.8795	0.790988	2.47544e-86	0.0140363
C28	CLSTN1	19.8463	0.603507	4.78954e-86	0.00102705
C28	RSPO3	19.8461	1.67629	4.81014e-86	0.114687
C28	GALNT11	19.8376	0.62218	5.69019e-86	0.188976
C28	GPR12	19.8219	1.84422	7.76033e-86	0.779185
C28	SCAMP1	19.8176	0.647988	8.45356e-86	0.00376583
C28	NT5DC3	19.8028	1.02843	1.13015e-85	0.0243067
C28	ZIM2	19.7866	1.76101	1.55894e-85	0.278672
C28	HTR7	19.7847	2.49227	1.61511e-85	0.738788
C28	SYT14	19.78	0.599208	1.7715e-85	0.0352619
C28	EFCAB2	19.7695	0.655538	2.18025e-85	0.00479288
C28	TRIM37	19.7432	0.656558	3.66355e-85	0.279356
C28	JPH3	19.742	0.89852	3.75252e-85	0.86443
C28	CDKL2	19.7188	1.01173	5.9199e-85	0.14721
C28	PTPRN2	19.7184	0.700597	5.95824e-85	0.00342349
C28	PLXDC1	19.7159	1.47475	6.26482e-85	0.0664156
C28	KSR1	19.7158	0.659966	6.26727e-85	0.00102705
C28	USP48-1	19.7039	0.635774	7.92412e-85	0.0222527
C28	ATP7B	19.6987	1.28946	8.75564e-85	0.0671003
C28	PROX1	19.678	0.823454	1.31692e-84	0.00376583
C28	PWRN1	19.6585	0.932754	1.93169e-84	0.00513523
C28	SERGEF	19.653	0.630199	2.1543e-84	0.228004
C28	ABLIM3	19.6517	0.974352	2.20504e-84	0.0212256
C28	CDC73	19.6401	0.647816	2.76729e-84	0.889764
C28	KCNB2	19.6293	0.614612	3.42039e-84	0.468675
C28	GOT1	19.6023	0.812508	5.80654e-84	0.00136939
C28	FXYD7	19.6013	0.867063	5.92099e-84	0.0633345
C28	SPIDR	19.5993	0.579939	6.15584e-84	0.854844
C28	DGCR5	19.4988	0.624684	4.38413e-83	0.0876412
C28	ZNF248	19.4952	0.619178	4.70269e-83	0.0489558
C28	KLHL42	19.4883	0.674614	5.37006e-83	0.210544
C28	AFAP1L2	19.4821	1.45636	6.05403e-83	0.00239644
C28	HLF	19.4716	0.879926	7.43091e-83	0.287915
C28	TSPAN5	19.4661	0.547148	8.26806e-83	0.800068
C28	HSF4	19.4412	1.28072	1.34007e-82	0.0308114
C28	CEP164	19.4383	0.791346	1.41604e-82	0.371106
C28	ERO1A	19.4321	0.811827	1.59613e-82	0.139678
C28	DUSP4	19.419	1.95758	2.05475e-82	0.25368
C28	KCNJ6	19.4106	0.563048	2.4137e-82	0.205409
C28	PNPLA7	19.3855	0.943313	3.92843e-82	0.0407395
C28	LRRC8C	19.371	1.52272	5.20386e-82	0.13557
C28	ST3GAL5	19.3497	0.589355	7.85159e-82	0.75214
C28	LRRC39	19.3287	1.34858	1.17939e-81	0.660733
C28	CTSB	19.3069	0.72879	1.79537e-81	0.000342349
C28	MPHOSPH9	19.301	0.635108	2.01186e-81	0.00616227
C28	ATPAF1	19.3006	0.823303	2.02399e-81	0.00547758
C28	GLS2	19.2467	0.6161	5.72228e-81	0.000684697
C28	IREB2	19.2291	0.675632	8.02638e-81	0.00479288
C28	PCGF5	19.227	0.561432	8.33868e-81	0.0106128
C28	LOC100506076	19.2263	1.89913	8.45299e-81	0.0818213
C28	MOSMO	19.2255	0.603718	8.57657e-81	0.231428
C28	LPIN2	19.2247	0.63441	8.69822e-81	0.796303
C28	CAMSAP2	19.2188	0.529527	9.73457e-81	0.990757
C28	KIFC2	19.1769	0.755372	2.17661e-80	0.369394
C28	IL13RA1	19.1588	2.28988	3.0711e-80	0.00205409
C28	GDF11	19.1495	1.31635	3.66644e-80	0.420746
C28	GRIA3	19.148	0.63306	3.77505e-80	0.0927764
C28	LINC00937	19.1461	0.865517	3.90872e-80	0.210544
C28	LGMN	19.1404	0.850653	4.35884e-80	0.0595686
C28	USP33	19.1053	0.545288	8.53747e-80	0.578227
C28	RHBDD2	19.0841	0.870856	1.27795e-79	0.647723
C28	PCNX2	19.0672	0.60563	1.7646e-79	0.0102705
C28	NEGR1	19.0595	0.790702	2.0446e-79	0.0588839
C28	MCF2L2	19.0409	0.578126	2.90744e-79	0.370421
C28	TRPC5	19.0389	0.994616	3.02069e-79	0.679904
C28	TEKT4P2	19.0183	1.26863	4.46662e-79	0.601164
C28	LRRC8D	19.0122	1.04677	5.01277e-79	0.0403971
C28	LINGO1	19.0113	0.679213	5.09983e-79	0.00205409
C28	EFR3A	19.0018	0.581731	6.10132e-79	0.276275
C28	RXRA	19.0014	1.06407	6.14392e-79	0.00445053
C28	ADARB2-AS1	18.9752	2.52775	1.01068e-78	0.170147
C28	RAB28	18.9667	0.587473	1.18753e-78	0.00787402
C28	LOC101929485	18.9655	1.33752	1.21302e-78	0.337898
C28	LARGE1	18.9547	0.582395	1.4885e-78	0.00102705
C28	REEP1	18.9533	0.57964	1.52498e-78	0.119822
C28	PDHX	18.9134	0.663031	3.23916e-78	0.00102705
C28	ZFYVE28	18.9003	0.572377	4.14279e-78	0.132489
C28	RIMS3	18.8841	1.15475	5.62031e-78	0.00547758
C28	LOC105371068	18.8693	1.91413	7.43286e-78	0.207121
C28	LOC101929322	18.8612	1.79541	8.66375e-78	0.495036
C28	ATP6V1B2	18.8556	0.705782	9.62639e-78	0.00616227
C28	ANKRD13A	18.8455	0.930928	1.16435e-77	0.000684697
C28	PRKAR1B	18.841	0.623287	1.2652e-77	0.000342349
C28	APOO	18.8103	0.668873	2.25543e-77	0.00205409
C28	MARCHF11	18.8073	0.927783	2.38834e-77	0.00616227
C28	PER3	18.8025	0.556815	2.60892e-77	0.0749743
C28	UBTD2	18.7935	0.702967	3.09321e-77	0.0119822
C28	ZNF280D	18.7741	0.507737	4.44689e-77	0.00684697
C28	OXCT1	18.6919	0.636681	2.07239e-76	0.00273879
C28	ULK3	18.6733	0.858007	2.93021e-76	0.00102705
C28	CD47	18.6433	0.557414	5.136e-76	0.127011
C28	CNTNAP1	18.6413	1.07046	5.32815e-76	0.0181445
C28	PIK3C3	18.6125	0.57731	9.12473e-76	0.433756
C28	TCAIM	18.5988	0.652906	1.17555e-75	0.495036
C28	PSMD1	18.5775	0.567114	1.744e-75	0.241013
C28	MFN1	18.569	0.630698	2.04155e-75	0.00205409
C28	PKD1	18.52	0.572489	5.07587e-75	0.00445053
C28	ABCB9	18.5104	0.798548	6.05381e-75	0.00547758
C28	ITGA9-AS1	18.5086	1.34986	6.25623e-75	0.168778
C28	ATRN	18.5035	0.535358	6.86438e-75	0.000684697
C28	MATCAP2	18.4957	1.09053	7.93115e-75	0.0154057
C28	RIMKLA	18.4892	1.0052	8.93455e-75	0.00753167
C28	DCLK2	18.4785	0.417142	1.08665e-74	0.725779
C28	DRAM2	18.4776	0.892081	1.10427e-74	0.0208833
C28	MB21D2	18.4591	0.702578	1.55397e-74	0.00479288
C28	NBN	18.4469	0.822134	1.94588e-74	0.187949
C28	UBR2	18.421	0.532903	3.13093e-74	0.315303
C28	LOC101928948	18.4177	2.13403	3.3177e-74	0.000684697
C28	ATCAY	18.3929	0.547351	5.23648e-74	0.497775
C28	LMBRD1	18.3928	0.546046	5.24894e-74	0.270113
C28	LSAMP-AS1	18.3794	1.2992	6.71072e-74	0.203355
C28	OGA	18.3763	0.512929	7.10231e-74	0.00308114
C28	CAMTA1	18.3724	0.460879	7.62443e-74	0.145156
C28	CLDN12	18.3571	0.944757	1.01086e-73	0.728518
C28	CASD1	18.3063	0.559708	2.56177e-73	0.113317
C28	SPNS1	18.2986	0.527583	2.94534e-73	0.357069
C28	SPART	18.2941	0.561344	3.20214e-73	0.627525
C28	TBC1D1	18.2878	0.572373	3.59105e-73	0.666553
C28	AGTPBP1	18.2775	0.461324	4.33063e-73	0.360493
C28	PNMA3	18.2762	0.979512	4.43341e-73	0.258473
C28	FAM78B	18.269	0.757996	5.05477e-73	0.455666
C28	UXS1	18.2205	0.683989	1.22511e-72	0.653543
C28	PCMTD1	18.2121	0.537867	1.42561e-72	0.414926
C28	COPG2IT1	18.1949	1.6421	1.95e-72	0.191715
C28	B4GAT1	18.1861	0.973317	2.28778e-72	0.364259
C28	LOC105377211	18.1845	2.02406	2.35262e-72	0.605615
C28	FAM172A	18.1605	0.46637	3.64358e-72	0.0332078
C28	FBXO44	18.1434	0.781998	4.96642e-72	0.188976
C28	LIN52	18.1414	0.640815	5.15109e-72	0.0657309
C28	SCG2	18.1279	0.646745	6.57632e-72	0.340294
C28	WDR27	18.1267	0.748876	6.71774e-72	0.116398
C28	LMTK3	18.1024	0.686359	1.0421e-71	0.310168
C28	PLD3	18.0851	0.530858	1.42392e-71	0.0496405
C28	MICU1	18.079	0.527095	1.59156e-71	0.346457
C28	HIPK1	18.0644	0.865508	2.07047e-71	0.0445053
C28	HSD17B4	18.0477	0.535706	2.79963e-71	0.12975
C28	DTNB	18.0305	0.511073	3.82239e-71	0.185895
C28	MAP2K5	18.0298	0.538995	3.86314e-71	0.8076
C28	STEAP2	18.0234	0.906478	4.33803e-71	0.595686
C28	TGFB3	18.0219	2.18538	4.45679e-71	0.0581992
C28	MLLT3	18.0204	0.485493	4.57414e-71	0.495378
C28	RGMB	17.9995	0.903552	6.667e-71	0.0499829
C28	NAP1L5	17.9843	1.23153	8.76241e-71	0.769942
C28	ZMYND11	17.9738	0.524487	1.05877e-70	0.172544
C28	CLCN3	17.9559	0.544664	1.46047e-70	0.805888
C28	FUBP3	17.9393	0.594585	1.96779e-70	0.0239644
C28	SH3BGRL	17.937	0.505877	2.04732e-70	0.0126669
C28	CCDC144A	17.9282	1.8707	2.39468e-70	0.0253338
C28	STOX2	17.9215	0.531277	2.69746e-70	0.09038
C28	LOC105370286	17.9173	2.16835	2.91023e-70	0.000342349
C28	AP2A2	17.8975	0.592921	4.14548e-70	0.194112
C28	PHF14	17.8786	0.467492	5.81034e-70	0.0150633
C28	PXDNL	17.8575	1.07644	8.46173e-70	0.127696
C28	HLCS	17.852	0.556983	9.32821e-70	0.343718
C28	AK4	17.849	0.934293	9.83585e-70	0.360835
C28	TMEM38B	17.8243	0.874658	1.52918e-69	0.3848
C28	MSH3	17.8152	0.550354	1.79744e-69	0.108867
C28	PPP3R1	17.8132	0.894313	1.8607e-69	0.00308114
C28	PTPRA	17.8085	0.498551	2.0221e-69	0.000342349
C28	G3BP2	17.8053	0.600746	2.13742e-69	0.541595
C28	ETFDH	17.8021	0.628973	2.26377e-69	0.778158
C28	SRD5A3	17.798	1.17587	2.43202e-69	0.322835
C28	SGCD	17.7825	0.513302	3.20171e-69	0.00581992
C28	LINC00674	17.7754	1.5302	3.63358e-69	0.0349195
C28	ADCY8-1	17.7742	0.484028	3.70778e-69	0.000342349
C28	RIC8B	17.7558	0.555741	5.1455e-69	0.000342349
C28	PCYT1B	17.7035	0.958124	1.2997e-68	0.00821636
C28	CRTC3	17.6863	0.509692	1.76257e-68	0.00171174
C28	DDX11	17.6774	0.596947	2.06187e-68	0.0106128
C28	LIPE-AS1	17.6773	0.713673	2.06401e-68	0.000684697
C28	CAPRIN2	17.6612	0.651914	2.74179e-68	0.000684697
C28	SYNJ1	17.6447	0.561055	3.66768e-68	0.000342349
C28	APC	17.6333	0.438137	4.48462e-68	0.000684697
C28	ZBTB8OS	17.6322	0.561631	4.57103e-68	0.00581992
C28	RND3	17.6281	0.399232	4.90477e-68	0.00513523
C28	USP11	17.6215	0.576953	5.50275e-68	0.00821636
C28	LOC101930091	17.6093	1.60631	6.82873e-68	0.0171174
C28	RICTOR	17.6076	0.48988	7.02482e-68	0.000342349
C28	GRIN2D	17.5597	1.00261	1.62775e-67	0.0287573
C28	PCYOX1	17.5502	0.830383	1.92072e-67	0.114002
C28	XPOT	17.546	0.815273	2.06622e-67	0.000684697
C28	HERPUD2	17.5411	0.659321	2.25053e-67	0.00616227
C28	ANXA7	17.5332	0.694766	2.58225e-67	0.000342349
C28	SNX14	17.5116	0.555658	3.77189e-67	0.0862718
C28	UBR1	17.5095	0.510127	3.91574e-67	0.00136939
C28	USP32P2	17.5024	2.7661	4.42942e-67	0.00102705
C28	LANCL1	17.4901	0.35475	5.49552e-67	0.00479288
C28	SCUBE2	17.4808	1.3946	6.46624e-67	0.015748
C28	USP22	17.4723	0.562648	7.4936e-67	0.0623074
C28	UBXN2B	17.4596	0.620175	9.35757e-67	0.00616227
C28	SLC38A6	17.4138	0.618835	2.08424e-66	0.567614
C28	ATP2B3	17.4046	1.26244	2.44234e-66	0.271825
C28	FARSB	17.3523	0.624084	6.04955e-66	0.00171174
C28	MSRB3	17.3447	0.868425	6.89772e-66	0.958576
C28	CFAP43	17.3316	1.31408	8.66871e-66	0.098254
C28	HAPLN4	17.3308	1.89514	8.78368e-66	0.563506
C28	DELE1	17.3272	0.752617	9.33465e-66	0.454296
C28	ANKAR	17.3233	0.580059	9.98161e-66	0.517973
C28	HOMER2-1	17.3223	0.554047	1.0156e-65	0.153372
C28	KCNJ2	17.3	0.976128	1.49558e-65	0.0688121
C28	SEC22A	17.2658	0.604418	2.70172e-65	0.142759
C28	NUMB	17.243	0.500458	3.99751e-65	0.371448
C28	PMS2P5	17.2347	1.68051	4.60726e-65	0.00890106
C28	SEC24B	17.2283	0.524497	5.14321e-65	0.00136939
C28	MAGED1	17.1981	0.501419	8.66111e-65	0.156453
C28	NAALAD2	17.1478	0.568328	2.05502e-64	0.000684697
C28	MEMO1	17.1469	0.735934	2.08462e-64	0.0910647
C28	CAMK2G	17.1391	0.41113	2.38072e-64	0.357069
C28	TMEM50B	17.1351	0.676042	2.54946e-64	0.000684697
C28	EPRS1	17.1248	0.618189	3.04098e-64	0.00102705
C28	USP12P1-1	17.1128	1.85941	3.73174e-64	0.00581992
C28	RFPL1S	17.0985	0.84477	4.76744e-64	0.00376583
C28	KCNAB2	17.0814	0.715729	6.38129e-64	0.00581992
C28	DPY19L1P1	17.0682	1.01953	7.98539e-64	0.0140363
C28	SFI1-1	17.0659	0.679409	8.29681e-64	0.00650462
C28	GRK4	17.0514	0.589721	1.06261e-63	0.555974
C28	LOC105375724	17.0511	1.76109	1.06652e-63	0.0749743
C28	SHANK1	17.0079	0.762635	2.22278e-63	0.143102
C28	ATP6V0E2	16.9993	0.611805	2.57388e-63	0.000684697
C28	AKAP7	16.9933	0.554755	2.84575e-63	0.482027
C28	LOC101929767	16.9806	1.73403	3.53515e-63	0.0564875
C28	ABCC5	16.9617	0.513998	4.86047e-63	0.20849
C28	YARS2	16.9588	0.798221	5.10586e-63	0.114687
C28	CCDC7	16.9562	0.633035	5.3344e-63	0.0277302
C28	MIA2-1	16.9551	1.20815	5.42702e-63	0.292023
C28	TPM1	16.9535	0.534195	5.57913e-63	0.475864
C28	INPP5B	16.9309	0.641122	8.16363e-63	0.269771
C28	PURG	16.9303	0.572069	8.23854e-63	0.307771
C28	GPI	16.928	0.521438	8.57113e-63	0.00718932
C28	KCNK12	16.8644	1.09912	2.50784e-62	0.39644
C28	CYGB	16.857	2.33694	2.83688e-62	0.0554605
C28	ATP2A2	16.8413	0.495165	3.69787e-62	0.254365
C28	LOC729732	16.8398	0.549962	3.78457e-62	0.235193
C28	PITPNA	16.8354	0.63251	4.07466e-62	0.327285
C28	ALDH1L2	16.8324	1.09234	4.28653e-62	0.755906
C28	SKIC3	16.8279	0.487228	4.61315e-62	0.00205409
C28	LOC100130987	16.8255	1.46182	4.80425e-62	0.703184
C28	PRKG2	16.8175	0.833964	5.49627e-62	0.834303
C28	ZBTB1	16.8122	0.55951	6.00774e-62	0.429647
C28	PRPSAP1	16.8063	0.645564	6.62728e-62	0.11811
C28	VWA5A	16.7841	1.74466	9.63446e-62	0.166039
C28	NMNAT3	16.781	0.979293	1.01363e-61	0.456693
C28	RBFOX2	16.7734	0.466125	1.15087e-61	0.00650462
C28	ALDH5A1	16.7593	1.15753	1.45629e-61	0.000684697
C28	C1orf21	16.7505	0.453287	1.68619e-61	0.796303
C28	ARL6IP1	16.7374	0.866362	2.10251e-61	0.231428
C28	RASSF8	16.7274	0.416296	2.48446e-61	0.00787402
C28	TRPC1	16.727	0.505574	2.49611e-61	0.0232797
C28	C9orf72	16.7197	0.651481	2.81969e-61	0.56556
C28	PLA2R1	16.7194	1.39502	2.83635e-61	0.0917494
C28	SNRK	16.7028	0.65696	3.73361e-61	0.422458
C28	PTPN5	16.7017	0.736453	3.80189e-61	0.0722355
C28	CPOX	16.7011	1.53575	3.82891e-61	0.00821636
C28	TMTC2	16.6989	0.414249	3.97135e-61	0.380007
C28	SIPA1L2	16.694	0.460237	4.31273e-61	0.089353
C28	TSPAN14	16.6292	0.752621	1.27033e-60	0.753851
C28	RANBP17	16.6174	0.588218	1.5457e-60	0.299213
C28	VLDLR	16.6091	1.08182	1.77337e-60	0.243752
C28	GLIS1	16.5978	1.25349	2.13651e-60	0.103389
C28	PIK3CB	16.569	0.486257	3.44372e-60	0.0116398
C28	KCNS3	16.5619	1.63578	3.87274e-60	0.719617
C28	CHCHD3	16.5614	0.473946	3.90144e-60	0.0458747
C28	KIF1A	16.5088	0.519702	9.3172e-60	0.19685
C28	AEBP2	16.5001	0.535596	1.07549e-59	0.00992811
C28	VPS13D	16.4811	0.470407	1.46869e-59	0.0616227
C28	SLC43A2	16.4798	0.804287	1.4995e-59	0.283122
C28	DENND1B	16.4774	0.498461	1.55849e-59	0.00342349
C28	ATP6V0A1	16.4736	0.478827	1.65998e-59	0.59329
C28	SYNGR3	16.4699	1.03485	1.7646e-59	0.022595
C28	EXOSC10	16.4675	0.766915	1.83324e-59	0.80315
C28	HCG17	16.4671	0.480737	1.84404e-59	0.228004
C28	ACADSB	16.4604	0.68737	2.06071e-59	0.561109
C28	VLDLR-AS1	16.4553	1.2311	2.23745e-59	0.000684697
C28	STX1B	16.4548	0.920609	2.25619e-59	0.408079
C28	NGRN	16.453	1.18158	2.32305e-59	0.0284149
C28	SLC12A8	16.4453	0.999878	2.63609e-59	0.00273879
C28	BMAL1	16.4446	0.671593	2.66578e-59	0.0794249
C28	SEMA6B	16.4356	0.913332	3.08883e-59	0.00205409
C28	PACSIN2	16.4113	0.552757	4.59073e-59	0.00102705
C28	HACL1	16.3881	0.608115	6.70616e-59	0.818213
C28	TSPYL1	16.3191	0.684763	2.07503e-58	0.0184868
C28	CAND1	16.3101	0.514443	2.40043e-58	0.754194
C28	FBXL20	16.2992	0.463166	2.86614e-58	0.021568
C28	EFNB2	16.2908	0.569723	3.28691e-58	0.300582
C28	ZNF736	16.2853	0.644082	3.59466e-58	0.00102705
C28	RGS17	16.2732	0.635907	4.38251e-58	0.0102705
C28	CNRIP1	16.2642	0.69795	5.07061e-58	0.188634
C28	OPA1	16.2614	0.487998	5.30019e-58	0.00581992
C28	GRINA	16.2581	0.79293	5.59811e-58	0.270455
C28	ST7	16.2544	0.491142	5.94124e-58	0.145498
C28	UBR3	16.25	0.474783	6.37222e-58	0.202328
C28	SYNGR1	16.2353	0.610047	8.09978e-58	0.270113
C28	DECR1	16.235	0.522409	8.12378e-58	0.746662
C28	GARNL3	16.2267	0.465107	9.2987e-58	0.804519
C28	HSPA12A	16.2214	0.473398	1.01313e-57	0.00308114
C28	BRI3BP	16.2199	0.7864	1.03703e-57	0.00376583
C28	ANKRD36B	16.2186	0.672609	1.05873e-57	0.324546
C28	LOC105377989	16.1957	3.21416	1.5339e-57	0.155084
C28	ADAM10	16.1919	0.430556	1.63266e-57	0.00342349
C28	FBXW8	16.1773	0.637419	2.06775e-57	0.223896
C28	ACADL	16.1564	2.41825	2.89571e-57	0.134885
C28	PTCH2	16.1482	0.777319	3.30698e-57	0.059911
C28	LOC101928387	16.142	1.12252	3.6513e-57	0.256761
C28	CERS5	16.1414	0.554293	3.68491e-57	0.111263
C28	OSBP2	16.1406	0.441422	3.73406e-57	0.335159
C28	CALD1	16.137	0.44934	3.95434e-57	0.00547758
C28	COMMD7	16.1323	1.07771	4.2616e-57	0.147895
C28	ZNF385B	16.1255	0.421714	4.75557e-57	0.000684697
C28	SLC26A4	16.1198	1.02155	5.20829e-57	0.166039
C28	SERPINI1	16.1192	0.435063	5.25458e-57	0.0140363
C28	RAB11FIP4	16.1181	0.463414	5.34827e-57	0.00410818
C28	HYCC2	16.1149	0.493317	5.62611e-57	0.649435
C28	SULT1A1	16.0904	0.806403	8.34996e-57	0.0814789
C28	RNF146	16.0823	0.556102	9.51342e-57	0.000342349
C28	SERINC3	16.0766	0.559952	1.04146e-56	0.229031
C28	ZBTB38	16.0694	0.46613	1.16998e-56	0.817871
C28	ETNK1	16.068	0.462886	1.19629e-56	0.0246491
C28	NALCN	16.0577	0.49013	1.41093e-56	0.00890106
C28	TPST1	16.054	0.437131	1.49536e-56	0.688463
C28	PRXL2A	16.0494	0.619136	1.61003e-56	0.590209
C28	EGFL6	16.0297	4.47905	2.21038e-56	0.955152
C28	CADM3	16.0254	0.565499	2.36502e-56	0.53783
C28	ZNF493	16.0245	0.670503	2.40082e-56	0.131462
C28	BSN	16.0213	0.530612	2.52326e-56	0.232455
C28	CREBBP	16.016	0.436533	2.74619e-56	0.000342349
C28	LOC105369468	15.9982	4.2384	3.65025e-56	0.563506
C28	RP9P	15.9947	1.75037	3.85682e-56	0.782951
C28	CPNE7	15.962	1.53042	6.51278e-56	0.0342349
C28	LONRF1	15.956	0.652621	7.16925e-56	0.887367
C28	NAA16	15.9501	0.485512	7.87686e-56	0.764807
C28	STX3	15.9367	0.812178	9.75468e-56	0.529955
C28	FASTKD2	15.935	0.7414	1.00276e-55	0.0356042
C28	POM121C	15.9087	0.539485	1.52278e-55	0.468675
C28	UBE3A	15.9084	0.456553	1.53159e-55	0.363574
C28	ZNF37A	15.906	0.553409	1.58952e-55	0.203355
C28	EPHB2	15.9056	0.495376	1.59895e-55	0.270455
C28	GTPBP10	15.8989	0.790107	1.778e-55	0.00547758
C28	CDIP1	15.8851	0.779424	2.21115e-55	0.425539
C28	LOC100130691	15.8825	1.52168	2.30296e-55	0.260185
C28	WDR7	15.8805	0.489353	2.37522e-55	0.00171174
C28	NRG3	15.8752	1.13681	2.58205e-55	0.833961
C28	AMH	15.8746	2.33961	2.60476e-55	0.164327
C28	LINC01317	15.8585	3.65117	3.36466e-55	0.104416
C28	LUZP1	15.8515	0.465684	3.7615e-55	0.217391
C28	METTL24	15.848	1.18017	3.97446e-55	0.394385
C28	AFAP1	15.846	0.404667	4.10343e-55	0.000684697
C28	CYP2U1	15.8385	0.975391	4.62112e-55	0.00376583
C28	ELOVL4	15.8315	0.727438	5.15666e-55	0.310168
C28	PKIG	15.7593	0.530791	1.60874e-54	0.449161
C28	CDKL3	15.7564	0.634952	1.68385e-54	0.066758
C28	MARK1	15.7345	0.45222	2.36759e-54	0.817871
C28	STAU2	15.7287	0.477577	2.59262e-54	0.167066
C28	FAM228B	15.7107	0.53931	3.43761e-54	0.387539
C28	MAP2K4	15.6777	0.463698	5.7583e-54	0.148237
C28	KCNT2	15.6765	0.392949	5.86746e-54	0.00958576
C28	SCAPER	15.6745	0.420556	6.05458e-54	0.360151
C28	ANKMY2	15.6739	0.634779	6.10527e-54	0.40089
C28	LOC105378525	15.6688	4.57554	6.60764e-54	0.00136939
C28	FKTN	15.6284	0.524092	1.24275e-53	0.355358
C28	SH3PXD2A	15.6276	0.438744	1.25786e-53	0.573776
C28	CACNG7	15.6251	0.620754	1.30686e-53	0.259843
C28	RFX7	15.6236	0.446776	1.3381e-53	0.283465
C28	MBD5	15.6227	0.412762	1.35597e-53	0.535433
C28	RGS11	15.6112	0.770665	1.62269e-53	0.0376583
C28	ZNF577	15.6054	0.710461	1.77427e-53	0.00924341
C28	MATCAP1	15.5961	0.717363	2.053e-53	0.28141
C28	DNAJC6	15.5857	0.33124	2.41169e-53	0.24341
C28	AGGF1	15.5638	1.02068	3.39461e-53	0.00581992
C28	HRH3	15.556	1.94268	3.83314e-53	0.49127
C28	ANKIB1	15.5546	0.377113	3.91404e-53	0.00273879
C28	TAMM41	15.5506	0.580336	4.16186e-53	0.0232797
C28	RAB8B	15.5473	0.425896	4.38441e-53	0.0944882
C28	FSIP1	15.5433	1.06271	4.66079e-53	0.083533
C28	MBIP	15.5432	0.703457	4.6689e-53	0.0400548
C28	FBXW4	15.5404	0.492119	4.87027e-53	0.612804
C28	SRSF1	15.5119	1.12111	7.57208e-53	0.604245
C28	ALDOC	15.4783	1.75944	1.27523e-52	0.165354
C28	ANKRD30B	15.4704	1.35325	1.44142e-52	0.192742
C28	L3MBTL1	15.4698	0.557735	1.45323e-52	0.395755
C28	ABCA3	15.4651	0.503251	1.56279e-52	0.00136939
C28	TXLNB	15.4628	2.44353	1.61812e-52	0.560082
C28	TMTC1	15.4577	0.535349	1.75116e-52	0.0588839
C28	PXYLP1	15.448	0.698726	2.03509e-52	0.365971
C28	ESCO1	15.443	0.569326	2.19825e-52	0.0585416
C28	GIPC1	15.4371	0.593868	2.40497e-52	0.229374
C28	ANAPC1	15.4312	0.578058	2.63303e-52	0.00581992
C28	TTC8	15.4311	0.647518	2.63644e-52	0.644985
C28	CLEC2L	15.4307	0.899708	2.64878e-52	0.236563
C28	PALLD	15.43	0.308366	2.67522e-52	0.0273879
C28	PHC1	15.4258	0.673976	2.85775e-52	0.114687
C28	RNFT2	15.4148	0.769365	3.37841e-52	0.436837
C28	LAPTM4B	15.4136	0.565972	3.44403e-52	0.879151
C28	HDX	15.413	0.611679	3.46991e-52	0.291681
C28	APH1B	15.4107	0.790113	3.59737e-52	0.0314961
C28	TEC	15.4101	2.42093	3.62726e-52	0.425197
C28	METAP1-1	15.4083	0.57058	3.73081e-52	0.309825
C28	GPC1	15.3611	0.603629	7.69854e-52	0.00136939
C28	LOC105379273	15.3511	1.48831	8.98102e-52	0.00205409
C28	SAMD4A	15.3506	0.280718	9.04458e-52	0.201301
C28	UBR4	15.3323	0.468007	1.19713e-51	0.175967
C28	GABRA3	15.304	0.729232	1.84755e-51	0.0188292
C28	METTL6	15.3029	0.552242	1.8779e-51	0.411845
C28	SYBU	15.2976	0.379811	2.03645e-51	0.161246
C28	VSTM5	15.2716	2.1252	3.02938e-51	0.00171174
C28	ORC2	15.2671	0.508717	3.24112e-51	0.469017
C28	ARL6IP5	15.2625	0.450409	3.47597e-51	0.236905
C28	TRAPPC6B	15.2567	0.583725	3.79911e-51	0.143102
C28	NCK1	15.2553	0.566818	3.87969e-51	0.0852448
C28	CDC25B	15.2517	0.70465	4.09554e-51	0.0102705
C28	PKD1L1	15.2515	1.65667	4.1069e-51	0.230743
C28	TMEM106B	15.2321	0.510987	5.52453e-51	0.0503252
C28	PLPP6	15.2284	0.639032	5.83478e-51	0.10784
C28	MYT1L	15.2211	0.70598	6.52477e-51	0.00479288
C28	SKAP2	15.2154	0.543612	7.10412e-51	0.14139
C28	RAB11FIP1	15.2011	1.61631	8.838e-51	0.468675
C28	CCDC171	15.1966	0.4534	9.46779e-51	0.0222527
C28	PLS3	15.167	0.59381	1.48489e-50	0.000684697
C28	WDR17	15.1616	0.444502	1.61119e-50	0.014721
C28	TRIM23	15.1504	0.619266	1.90841e-50	0.00136939
C28	CEP43	15.1435	0.546159	2.11526e-50	0.260185
C28	MINDY2	15.1377	0.433299	2.30796e-50	0.00445053
C28	LPCAT4	15.1283	0.718538	2.66082e-50	0.00855871
C28	EIF2AK3	15.124	0.576726	2.83603e-50	0.00787402
C28	HIRA	15.1211	0.775376	2.96322e-50	0.149949
C28	PRANCR	15.1056	1.00663	3.7454e-50	0.0143786
C28	GDNF-AS1	15.0911	1.8677	4.66206e-50	0.00308114
C28	CCDC57	15.0801	0.488884	5.49233e-50	0.0605957
C28	LOC105373918	15.0784	3.51983	5.63804e-50	0.00205409
C28	CFAP161	15.0536	1.28274	8.18654e-50	0.0102705
C28	ATG7	15.0476	0.419394	8.95393e-50	0.27696
C28	LOC105377124	15.0462	2.67597	9.14862e-50	0.148579
C28	PVR	15.032	1.63386	1.13344e-49	0.470045
C28	SGSM3	15.0213	0.824422	1.32988e-49	0.46799
C28	ATP6AP2	15.0046	0.536174	1.70944e-49	0.0150633
C28	GSTA4	15.0031	0.378035	1.74797e-49	0.0965423
C28	PRKCB	14.9985	0.492895	1.87247e-49	0.0178021
C28	RIMS2	14.984	0.764328	2.32769e-49	0.826087
C28	CSAD	14.9628	0.451874	3.19581e-49	0.447107
C28	RNF11	14.9623	0.482838	3.216e-49	0.075659
C28	DTWD1	14.9619	0.513575	3.23333e-49	0.116398
C28	ARMCX5-GPRASP2	14.9509	0.83711	3.81044e-49	0.00136939
C28	LOC102724580	14.9228	1.24645	5.79974e-49	0.00376583
C28	NRSN2	14.9221	0.841577	5.85818e-49	0.00273879
C28	NEBL	14.9198	0.499609	6.06563e-49	0.0900377
C28	JHY	14.9074	1.23441	7.2955e-49	0.0472441
C28	KCNC3	14.9015	1.16448	7.97269e-49	0.00513523
C28	LOC101929563	14.8788	1.09202	1.11733e-48	0.0253338
C28	PHACTR1	14.8745	0.567963	1.19087e-48	0.0742896
C28	ZFAND4	14.8744	0.834236	1.1913e-48	0.0174598
C28	PDE12	14.8729	0.920392	1.21703e-48	0.0133516
C28	ARHGAP29	14.8687	1.04933	1.29592e-48	0.0448477
C28	POLR2J4	14.8684	1.34212	1.30184e-48	0.0732626
C28	LCORL	14.8637	0.399521	1.39556e-48	0.00239644
C28	KIAA1549L	14.8618	0.420371	1.43453e-48	0.00171174
C28	ASNS	14.8555	0.617699	1.57315e-48	0.0866142
C28	PRKCA	14.8544	0.413258	1.59689e-48	0.180075
C28	SCML2	14.8481	1.13557	1.75411e-48	0.218076
C28	AARS1	14.8459	0.604461	1.81347e-48	0.00308114
C28	RNF180	14.8321	0.399274	2.2241e-48	0.473126
C28	TIMM23B	14.8282	0.695616	2.35501e-48	0.220815
C28	RIC3	14.8205	0.438795	2.64179e-48	0.752824
C28	DNM1L	14.8167	0.43254	2.7933e-48	0.125984
C28	TRAP1	14.804	0.5627	3.37237e-48	0.000342349
C28	DLGAP2-1	14.8028	0.222015	3.43373e-48	0.00581992
C28	STAG3L5P-PVRIG2P-PILRB	14.7983	1.60187	3.66253e-48	0.000684697
C28	MRPS9	14.7966	0.546468	3.75962e-48	0.00136939
C28	CHIC2	14.7821	0.488769	4.65435e-48	0.0811366
C28	LOC101928095	14.7744	1.21325	5.21198e-48	0.00821636
C28	LOC102724838	14.7739	2.08987	5.24975e-48	0.0564875
C28	PLCH2	14.7515	1.08517	7.32078e-48	0.00273879
C28	PRKCZ	14.7481	0.498954	7.68588e-48	0.846628
C28	SNX27	14.74	0.460427	8.6663e-48	0.0232797
C28	RHOT1	14.7355	0.42146	9.25923e-48	0.267032
C28	TRIM71	14.7201	1.86441	1.16006e-47	0.000342349
C28	ZNF655	14.7095	1.13226	1.35515e-47	0.163643
C28	LOC105369873	14.7002	2.09379	1.55389e-47	0.226977
C28	GUSBP11	14.6936	1.27785	1.71181e-47	0.0818213
C28	CALM2	14.6835	0.598435	1.98314e-47	0.0154057
C28	CYP4X1	14.6577	1.01697	2.8964e-47	0.000342349
C28	PSD	14.6552	0.614704	3.00311e-47	0.110579
C28	LOC105374029	14.642	1.19984	3.64239e-47	0.0178021
C28	CC2D1A	14.6389	0.541714	3.80843e-47	0.142417
C28	ZNG1B	14.6162	0.894273	5.30829e-47	0.104416
C28	AFF3	14.6141	0.507788	5.47683e-47	0.448477
C28	PYGO1	14.6063	0.671577	6.13784e-47	0.234166
C28	ZNF148	14.5353	0.416166	1.72615e-46	0.0160904
C28	PIK3CD	14.5338	1.07089	1.76361e-46	0.0657309
C28	CLIP3	14.5266	0.645381	1.95598e-46	0.00308114
C28	NF2	14.5245	0.643601	2.01646e-46	0.814789
C28	PHF1	14.5128	0.812833	2.38827e-46	0.351934
C28	PDIA5	14.5126	1.29789	2.39192e-46	0.125642
C28	LINC00869	14.5099	1.34561	2.48983e-46	0.0890106
C28	SCN3B	14.4655	0.3577	4.73809e-46	0.0232797
C28	OGFRL1	14.4645	0.420296	4.80497e-46	0.0249914
C28	LINC02693	14.4508	0.678995	5.85479e-46	0.206779
C28	PKMYT1-1	14.45	0.713331	5.92048e-46	0.238617
C28	ARMH3	14.4312	0.393077	7.76622e-46	0.166039
C28	SLC25A42	14.312	0.6686	4.30064e-45	0.0879836
C28	ACO1	14.3112	0.585842	4.34387e-45	0.0106128
C28	SCN4B	14.3098	1.73783	4.4322e-45	0.891818
C28	JPH4	14.3095	0.607056	4.45147e-45	0.960972
C28	DNAJB14	14.3013	0.432497	5.00058e-45	0.0811366
C28	DNAJC16	14.2934	0.667147	5.59876e-45	0.580281
C28	ZNF133	14.2886	0.505378	5.99065e-45	0.383088
C28	TNKS	14.2883	0.377315	6.01538e-45	0.287915
C28	FASTKD1	14.2883	0.448911	6.01582e-45	0.00308114
C28	GHR	14.278	0.664344	6.96844e-45	0.568983
C28	WSB1	14.2732	0.368467	7.45548e-45	0.207806
C28	SVIL-AS1	14.2691	0.704737	7.90064e-45	0.642246
C28	OAZ1	14.2655	0.552989	8.31492e-45	0.133858
C28	CDC42EP3	14.2582	0.67124	9.23271e-45	0.188976
C28	BIRC6-AS2	14.2501	0.964897	1.03583e-44	0.226292
C28	YTHDC2	14.248	0.413208	1.0666e-44	0.241356
C28	LINC00158	14.2382	1.4906	1.22684e-44	0.669291
C28	ALG12	14.2153	1.07384	1.69884e-44	0.619308
C28	MROH1	14.215	0.497193	1.70536e-44	0.097227
C28	TMTC3	14.2041	0.576512	1.99104e-44	0.0390277
C28	LOC105378663	14.2002	1.50121	2.10401e-44	0.239644
C28	KLF3	14.1661	0.471526	3.40994e-44	0.0475864
C28	MID2	14.1582	1.30443	3.80824e-44	0.563163
C28	LOC100287290	14.1576	1.58626	3.83906e-44	0.377953
C28	SLC6A15	14.1558	0.52776	3.93991e-44	0.211914
C28	RNMT	14.1486	0.397133	4.35984e-44	0.433756
C28	RAB9B	14.1416	0.927031	4.81356e-44	0.492982
C28	PTPRJ	14.1416	0.295639	4.81356e-44	0.433071
C28	ARRB1	14.1192	0.426854	6.60698e-44	0.038343
C28	AKAP9	14.1164	0.354536	6.86887e-44	0.326258
C28	SEMA4B	14.1107	0.516929	7.43326e-44	0.324204
C28	NRF1	14.1021	0.396061	8.39377e-44	0.310168
C28	L1CAM	14.1017	0.709793	8.44024e-44	0.336871
C28	MXD4	14.0938	0.502541	9.43925e-44	0.241698
C28	SGCG-1	14.0935	0.305855	9.47774e-44	0.14139
C28	ADAM20	14.0886	1.41314	1.01548e-43	0.541253
C28	UPP2	14.088	0.543757	1.02257e-43	0.122561
C28	NNT	14.0851	0.398155	1.06404e-43	0.125642
C28	RAD52	14.0658	0.545306	1.39587e-43	0.383088
C28	PTPN3	14.0391	1.37569	2.0313e-43	0.347484
C28	ST6GALNAC2	14.0377	3.82473	2.07156e-43	0.135912
C28	REEP2	14.0327	0.529249	2.22218e-43	0.499486
C28	TGOLN2	14.0209	0.526987	2.62049e-43	0.767203
C28	TERF1	14.0132	0.45623	2.92107e-43	0.171517
C28	LOC105370733	14.0122	2.6014	2.96114e-43	0.10202
C28	SYNPR	13.9947	0.285937	3.78887e-43	0.123245
C28	ZNF767P	13.9943	0.894731	3.80593e-43	0.548442
C28	CYP46A1	13.9908	0.406083	3.99843e-43	0.58302
C28	MDN1	13.9902	0.406283	4.02713e-43	0.17049
C28	ZNF506	13.9893	1.25909	4.07666e-43	0.580623
C28	PWRN3	13.9843	2.08633	4.3725e-43	0.231085
C28	CDS2	13.9759	0.404254	4.91833e-43	0.403287
C28	CADM1	13.956	0.349046	6.50109e-43	0.0133516
C28	MOAP1	13.9523	0.714572	6.84249e-43	0.0126669
C28	DLX1	13.9506	1.02962	7.00393e-43	0.68367
C28	DYNC1I2	13.9468	0.355753	7.37698e-43	0.108524
C28	SLMAP	13.9361	0.382484	8.57276e-43	0.161246
C28	PIANP	13.9339	0.903826	8.84063e-43	0.0427936
C28	GRPR	13.924	3.70332	1.01392e-42	0.0472441
C28	WIPF2	13.9212	0.401708	1.05426e-42	0.306744
C28	DLGAP3-1	13.9183	0.640403	1.09712e-42	0.35125
C28	GPR135	13.9167	0.750283	1.12118e-42	0.00136939
C28	FAM168A	13.9004	0.375017	1.4054e-42	0.00479288
C28	CCND2	13.8955	0.409217	1.50406e-42	0.521397
C28	ZNF566	13.8909	0.62075	1.60285e-42	0.653543
C28	ANXA6	13.8819	0.571552	1.81764e-42	0.00992811
C28	WDPCP	13.8768	0.405575	1.94872e-42	0.161246
C28	OGDH	13.8713	0.413885	2.10233e-42	0.557686
C28	SCG5	13.8688	0.385169	2.17645e-42	0.730914
C28	GCC2	13.8666	0.389285	2.24211e-42	0.148237
C28	GPR89B	13.8616	0.966392	2.40419e-42	0.141732
C28	ECE1	13.8588	0.536942	2.49469e-42	0.0167751
C28	RSAD2	13.8497	1.59989	2.82857e-42	0.0109552
C28	TMEM179	13.846	1.13896	2.97609e-42	0.767545
C28	PGRMC1	13.8445	0.32984	3.04144e-42	0.0623074
C28	SMIM13	13.8241	0.709726	4.03261e-42	0.0321808
C28	ERCC6L2	13.8226	0.378391	4.11866e-42	0.644985
C28	CRBN	13.7948	0.423186	6.05034e-42	0.00239644
C28	LINC00882	13.791	0.349049	6.37531e-42	0.92126
C28	RNF111	13.7886	0.377301	6.57398e-42	0.568983
C28	CKMT1B	13.7843	0.955657	6.97377e-42	0.584389
C28	UBE2Q2P1	13.7838	1.28473	7.01616e-42	0.00171174
C28	WDSUB1	13.7634	0.473114	9.29228e-42	0.0715508
C28	WHAMM	13.7567	0.873639	1.01945e-41	0.0445053
C28	ZNF25	13.7488	0.527927	1.13691e-41	0.0116398
C28	TRAPPC9	13.7373	0.359595	1.33e-41	0.761383
C28	TVP23A	13.7339	0.637105	1.39493e-41	0.00787402
C28	TAF5L	13.7313	0.842121	1.44372e-41	0.738788
C28	SLC7A5	13.7302	1.03364	1.46625e-41	0.0581992
C28	ARFGEF1	13.6908	0.374841	2.51826e-41	0.335844
C28	HNRNPL	13.689	0.478304	2.58045e-41	0.0691544
C28	CERT1	13.6877	0.366183	2.62627e-41	0.782609
C28	SLC25A23-1	13.6861	0.739772	2.68251e-41	0.67203
C28	SGSM1	13.6834	0.346029	2.78298e-41	0.0421089
C28	MEGF8	13.6809	1.01279	2.87736e-41	0.0212256
C28	SMG7	13.6766	0.399564	3.05098e-41	0.0116398
C28	NR1D2	13.6746	0.42171	3.13501e-41	0.371106
C28	MRPS25	13.6128	0.46718	7.26006e-41	0.416296
C28	ARSB	13.5996	0.432626	8.68333e-41	0.385484
C28	TMEM175	13.5708	0.547078	1.28491e-40	0.305717
C28	CAPN7	13.5668	0.39453	1.35483e-40	0.13557
C28	RETREG2	13.5574	0.683929	1.53903e-40	0.0499829
C28	CEP295	13.5513	0.517587	1.67251e-40	0.416296
C28	DIP2A	13.542	0.314807	1.89477e-40	0.271825
C28	DDHD2	13.4816	0.477668	4.27643e-40	0.376241
C28	MARK4	13.4612	0.427824	5.61773e-40	0.351934
C28	PIRC66	13.4497	3.99718	6.56153e-40	0.229716
C28	LCP2	13.4477	1.7482	6.73509e-40	0.000342349
C28	SYCP2	13.4441	0.425163	7.06682e-40	0.0332078
C28	INSR	13.4201	0.327325	9.73874e-40	0.450873
C28	TUBGCP3	13.3537	0.425499	2.36485e-39	0.433071
C28	MICU2	13.352	0.372117	2.41852e-39	0.294077
C28	GRB10	13.3484	0.361978	2.53417e-39	0.359466
C28	IGF2BP3	13.333	0.221138	3.10471e-39	0.231428
C28	PURA	13.3029	0.43545	4.63675e-39	0.417323
C28	LARP4	13.2935	0.451548	5.25764e-39	0.196508
C28	RB1CC1	13.2853	0.354388	5.85764e-39	0.360835
C28	TMEM59L	13.2807	0.375727	6.2274e-39	0.00787402
C28	IGLON5	13.2779	1.0323	6.46232e-39	0.400205
C28	NOTCH2	13.2743	0.385545	6.77582e-39	0.530983
C28	AFG1L	13.2588	0.434973	8.31685e-39	0.766176
C28	RIMKLB	13.2571	0.344501	8.51334e-39	0.256419
C28	GOLGA4	13.257	0.349045	8.51334e-39	0.023622
C28	LOC100506974	13.2467	1.81106	9.75688e-39	0.468333
C28	SEMA4F	13.243	0.885864	1.02439e-38	0.403629
C28	MTFMT	13.2423	0.605324	1.03266e-38	0.000342349
C28	DYNC1H1	13.2242	0.366798	1.31182e-38	0.343033
C28	KIAA0586	13.2077	0.412048	1.63185e-38	0.00958576
C28	CCDC138	13.2069	0.425515	1.64762e-38	0.284149
C28	LRRC37A2	13.1655	0.551436	2.84659e-38	0.545704
C28	TMEM181	13.1617	0.378229	2.98918e-38	0.0849024
C28	RAB11FIP2	13.1593	0.375825	3.0866e-38	0.680589
C28	PCDH11Y	13.1583	0.95129	3.12476e-38	0.00890106
C28	SHC2	13.1576	0.616126	3.15124e-38	0.00171174
C28	TMEM72-AS1	13.1573	0.590547	3.16645e-38	0.565902
C28	ARHGEF9	13.1478	0.351768	3.58486e-38	0.464909
C28	RAP1B	13.1261	0.369816	4.77421e-38	0.0171174
C28	CARMIL3	13.1222	1.35583	5.01951e-38	0.300582
C28	LOC101926964	13.111	4.51344	5.81695e-38	0.325231
C28	RAPGEF2	13.0902	0.409234	7.62336e-38	0.104759
C28	SEPTIN7P2	13.0842	0.805781	8.24581e-38	0.312907
C28	ALS2	13.0773	0.393623	9.03093e-38	0.00102705
C28	COG6	13.0766	0.378471	9.10628e-38	0.388566
C28	PDCD4	13.0384	0.421696	1.49684e-37	0.00136939
C28	SEC31B	13.0363	0.689459	1.53652e-37	0.014721
C28	ADAL	13.034	0.815625	1.58325e-37	0.641903
C28	FHL1	13.0112	0.397709	2.131e-37	0.102705
C28	SMCO4	13.0109	1.42531	2.13993e-37	0.366313
C28	LMBRD2	12.9919	0.454625	2.73761e-37	0.888394
C28	ZCCHC14	12.9861	0.372543	2.95311e-37	0.983567
C28	CHD6	12.9727	0.344865	3.50991e-37	0.000684697
C28	FHIP2A	12.9448	0.675373	5.04106e-37	0.117426
C28	VEGFB	12.9331	0.655899	5.86055e-37	0.00205409
C28	SIN3B	12.925	0.47572	6.51054e-37	0.363574
C28	KYAT1	12.9189	0.554542	7.03512e-37	0.00992811
C28	MAN2A2	12.907	0.447873	8.20781e-37	0.289969
C28	TXLNG	12.9062	0.546427	8.2965e-37	0.00787402
C28	TCEAL2	12.8965	0.58077	9.39411e-37	0.715508
C28	KDM4C	12.8748	0.362509	1.24402e-36	0.694625
C28	ZDHHC11B	12.874	0.54237	1.25669e-36	0.491955
C28	SIL1	12.8713	0.344024	1.30115e-36	0.176309
C28	SLITRK5	12.8565	0.789347	1.57455e-36	0.276618
C28	CCDC186	12.8536	0.478721	1.63213e-36	0.0886683
C28	LOC102725227	12.8455	1.94316	1.81375e-36	0.0633345
C28	LRRTM1	12.8308	1.40754	2.18893e-36	0.712427
C28	GABBR1	12.8227	0.266811	2.42875e-36	0.995549
C28	RDH11	12.8219	0.734638	2.45259e-36	0.867511
C28	LINC00472	12.8207	1.16441	2.48904e-36	0.947963
C28	KCTD12	12.8151	1.27006	2.67393e-36	0.000684697
C28	MTMR12	12.781	0.392481	4.14582e-36	0.772681
C28	ZNF626	12.7771	1.25169	4.3518e-36	0.0575145
C28	CENATAC	12.7705	0.416578	4.7403e-36	0.798699
C28	MEG8	12.7623	0.627752	5.25838e-36	0.379322
C28	DHDDS	12.753	0.690884	5.9225e-36	0.362547
C28	ZNF667	12.7473	0.570946	6.37141e-36	0.444711
C28	LOC105378211	12.7384	4.70041	7.13298e-36	0.807258
C28	ANKRD9	12.729	1.29209	8.04678e-36	0.0575145
C28	LOC105371076	12.7235	3.01528	8.62904e-36	0.181445
C28	SLC12A6	12.7135	0.40093	9.80326e-36	0.251284
C28	R3HDM2	12.7094	0.378642	1.03156e-35	0.00684697
C28	ZNF83	12.7073	0.33665	1.05932e-35	0.633002
C28	KCNA6	12.6911	1.3969	1.30298e-35	0.0273879
C28	TBCE	12.6905	0.720814	1.31112e-35	0.203697
C28	DPP8	12.6757	0.350177	1.58414e-35	0.030469
C28	INTS7	12.6724	0.527771	1.64984e-35	0.169463
C28	CBL	12.6673	0.383824	1.761e-35	0.0616227
C28	DMTF1-1	12.646	0.331124	2.304e-35	0.000342349
C28	CEP126	12.6212	0.35344	3.15508e-35	0.0174598
C28	PNCK	12.6126	0.66493	3.51604e-35	0.981856
C28	TGFB2	12.6064	0.638319	3.8031e-35	0.188634
C28	MDH1	12.5965	0.35391	4.30934e-35	0.137624
C28	OMA1	12.5756	1.60218	5.60285e-35	0.717562
C28	XPO6	12.5746	0.334192	5.67323e-35	0.0629921
C28	DHRS7B	12.5666	0.524988	6.27407e-35	0.0133516
C28	CYP3A5	12.5593	1.64009	6.87065e-35	0.00376583
C28	VPS9D1	12.5584	0.465548	6.94958e-35	0.00102705
C28	ZSCAN26	12.5546	1.45632	7.28139e-35	0.0352619
C28	ERGIC1	12.5436	0.398526	8.36208e-35	0.195823
C28	ICE1	12.5306	0.35609	9.85815e-35	0.0944882
C28	PCDHGB4-1	12.5266	0.344938	1.03608e-34	0.00890106
C28	LINC02210-CRHR1	12.5237	1.10123	1.07452e-34	0.00308114
C28	EPB41L5	12.5116	0.319912	1.24983e-34	0.389593
C28	SLC27A4	12.5095	0.664335	1.28162e-34	0.3266
C28	UBN2	12.508	0.322944	1.3059e-34	0.188292
C28	EFCAB14	12.5044	0.569211	1.36603e-34	0.0232797
C28	SH3BP5	12.4845	0.339407	1.75188e-34	0.268059
C28	LSM12	12.4843	0.785393	1.75387e-34	0.275591
C28	RAP1A	12.4806	0.264779	1.83623e-34	0.468333
C28	KIDINS220	12.4762	0.316845	1.93937e-34	0.572407
C28	PRH1-PRR4	12.4633	1.81459	2.27572e-34	0.590551
C28	SMURF1	12.4616	0.29312	2.32332e-34	0.0448477
C28	IGFL4	12.459	0.943056	2.39971e-34	0.161588
C28	LRPPRC	12.4578	0.349373	2.43535e-34	0.0472441
C28	DPH7	12.4551	0.654018	2.51584e-34	0.0842177
C28	ABHD12	12.4508	0.345383	2.65313e-34	0.00171174
C28	MRRF	12.4432	0.530755	2.91696e-34	0.432729
C28	ATG2B	12.4426	0.356036	2.93735e-34	0.157138
C28	CNTRL	12.4413	0.369022	2.98241e-34	0.187265
C28	DIS3L2	12.4338	0.303323	3.27351e-34	0.325231
C28	GLT1D1	12.4205	0.659136	3.85749e-34	0.0842177
C28	SKI	12.4205	0.41182	3.85749e-34	0.0280726
C28	NQO2	12.4121	0.529238	4.2814e-34	0.00410818
C28	SLC2A9	12.4078	1.2616	4.51644e-34	0.0349195
C28	PTDSS1	12.4047	0.632603	4.68962e-34	0.029442
C28	MAPT-AS1	12.4021	1.08099	4.8441e-34	0.00445053
C28	MIGA1	12.4003	0.30749	4.94853e-34	0.0328655
C28	NECAP1	12.3973	0.725813	5.13869e-34	0.135912
C28	ATP6V0C	12.3967	0.560115	5.17135e-34	0.00136939
C28	GIGYF2	12.3871	0.313028	5.82138e-34	0.251626
C28	FAM163B	12.3844	1.40197	6.01714e-34	0.0116398
C28	TMEM47	12.3811	0.584494	6.26878e-34	0.0866142
C28	TMEM151B	12.3737	1.18444	6.87126e-34	0.406025
C28	MED23	12.3658	0.391866	7.57511e-34	0.104074
C28	ADAM19	12.3562	0.579618	8.52793e-34	0.00410818
C28	METTL8	12.3523	0.562865	8.95356e-34	0.105443
C28	FAXC	12.3508	0.411316	9.11101e-34	0.0961999
C28	DOP1A	12.3499	0.347604	9.20875e-34	0.246491
C28	QSOX1	12.3499	0.669894	9.20892e-34	0.0232797
C28	LOC101929550	12.3493	3.57785	9.27011e-34	0.522081
C28	SUZ12	12.3425	0.340189	1.00917e-33	0.302978
C28	MAP3K20	12.3412	0.653886	1.02547e-33	0.0900377
C28	PNKD-1	12.3405	0.453554	1.03296e-33	0.407737
C28	ZNF507	12.3379	0.448029	1.06707e-33	0.00410818
C28	PCSK5	12.3317	0.211423	1.1517e-33	0.134201
C28	BACE1	12.326	0.308364	1.23517e-33	0.0188292
C28	ACP6	12.3234	0.66631	1.2759e-33	0.43581
C28	ZNF37BP	12.32	0.691561	1.33027e-33	0.0397124
C28	KHDC4	12.3149	0.442312	1.41593e-33	0.0178021
C28	CPEB2-DT	12.3103	0.965529	1.4975e-33	0.0691544
C28	DPH6	12.3092	0.289379	1.5165e-33	0.123245
C28	CGREF1	12.303	0.967191	1.63686e-33	0.815817
C28	PTPN9	12.2943	0.319236	1.82175e-33	0.478261
C28	GFRA2	12.2891	0.779019	1.94267e-33	0.0112975
C28	REEP5	12.2869	0.348761	1.99527e-33	0.126327
C28	ATG16L1	12.2828	0.640284	2.09712e-33	0.000684697
C28	PDE1B	12.2809	1.0199	2.14673e-33	0.000342349
C28	ALG13	12.2799	0.358386	2.17179e-33	0.888394
C28	WAC-AS1	12.2772	0.524517	2.24373e-33	0.138993
C28	DCAF6	12.2772	0.334645	2.24404e-33	0.0968846
C28	LOC101928438	12.2676	1.69675	2.52387e-33	0.168435
C28	ZNF280B	12.2497	1.06034	3.14424e-33	0.0280726
C28	NHLRC3	12.2497	0.402694	3.14424e-33	0.352277
C28	ATP8B2	12.2355	0.6071	3.74361e-33	0.194796
C28	GLRB	12.2262	0.313322	4.19762e-33	0.138651
C28	PCNX4	12.2258	0.332484	4.21599e-33	0.00205409
C28	PLD6	12.2248	1.79184	4.2615e-33	0.182129
C28	NAV3	12.2219	0.411945	4.41551e-33	0.111606
C28	SLC29A1	12.2178	1.02424	4.6405e-33	0.260527
C28	SLC9A6	12.2139	0.490197	4.86987e-33	0.11811
C28	CRELD1	12.2053	0.493896	5.40694e-33	0.238275
C28	STAT5B	12.2049	0.276991	5.42741e-33	0.183156
C28	HOOK2	12.2024	0.42196	5.60036e-33	0.0890106
C28	ZNF382	12.2023	0.807405	5.60086e-33	0.0523793
C28	MIR9-3HG	12.1967	0.417113	5.98895e-33	0.00239644
C28	RAPGEF1	12.1953	0.283115	6.09168e-33	0.000342349
C28	CCDC3	12.1925	0.328129	6.30274e-33	0.178706
C28	MAP3K13	12.1688	0.343539	8.39849e-33	0.00410818
C28	CEP97	12.1564	0.324174	9.77733e-33	0.0386854
C28	CCDC85B	12.1559	0.550038	9.82955e-33	0.323862
C28	SLC19A1	12.1556	0.307536	9.86119e-33	0.00650462
C28	TRPM2-1	12.1333	0.500461	1.29087e-32	0.00753167
C28	EEFSEC	12.1304	0.373189	1.33761e-32	0.629579
C28	CLTC	12.1234	0.334654	1.45513e-32	0.0568299
C28	PEX5L	12.1153	0.399463	1.60468e-32	0.00410818
C28	MFSD6	12.1151	0.296561	1.60856e-32	0.00136939
C28	KAT2A	12.1141	0.511666	1.62666e-32	0.0178021
C28	DMTN	12.1141	0.540912	1.62693e-32	0.109209
C28	RNF145	12.1133	0.317047	1.64123e-32	0.176309
C28	SNX24	12.1101	0.380484	1.70621e-32	0.414584
C28	HERC4	12.0961	0.328679	2.02259e-32	0.382403
C28	FLRT1	12.0876	1.2832	2.2407e-32	0.760014
C28	GDPD5	12.0854	1.21866	2.29971e-32	0.0393701
C28	RASGRF2-AS1	12.0801	2.01379	2.45122e-32	0.458062
C28	SCARB1	12.0769	0.424615	2.5488e-32	0.324889
C28	MTCL1	12.0755	0.349147	2.58974e-32	0.271482
C28	SARM1	12.0617	0.514122	3.05943e-32	0.00547758
C28	TMEM161B	12.0606	0.416365	3.10104e-32	0.0400548
C28	CFAP70	12.0474	0.690205	3.63693e-32	0.202328
C28	PHF20L1	12.045	0.338061	3.74226e-32	0.0729202
C28	PIP4P2	12.0326	0.438587	4.34899e-32	0.0407395
C28	DENND4C	12.029	0.295267	4.54454e-32	0.408422
C28	RUSC1	12.0268	0.524712	4.6617e-32	0.268744
C28	TMEM41B	12.0268	0.362666	4.66301e-32	0.225608
C28	ASAH1	12.0173	0.370952	5.22761e-32	0.476891
C28	BID	12.016	0.635833	5.30925e-32	0.700103
C28	RCOR1	12.0158	0.355069	5.31583e-32	0.539199
C28	IFIT1	12.015	1.22179	5.36577e-32	0.141048
C28	LMO7	12.0137	0.27384	5.44853e-32	0.00136939
C28	B4GALT4	12.0095	0.941675	5.73086e-32	0.545361
C28	RABEPK	12.0082	0.567172	5.8235e-32	0.228004
C28	CLCC1	11.9851	1.40184	7.68981e-32	0.224238
C28	GRIPAP1	11.9732	0.433225	8.86634e-32	0.109894
C28	WDR41	11.9631	0.32768	1.0003e-31	0.00273879
C28	TMEM91	11.9613	1.55321	1.02159e-31	0.030469
C28	FAM98A	11.9608	0.734638	1.02766e-31	0.185895
C28	PROX1-AS1	11.943	1.14393	1.27027e-31	0.847313
C28	TDG	11.9424	0.488938	1.27941e-31	0.00513523
C28	ZFP14	11.9352	0.34632	1.39503e-31	0.189661
C28	MAPK14	11.9346	0.316359	1.40492e-31	0.645669
C28	CASKIN1	11.9342	0.573589	1.41117e-31	0.0267032
C28	ESRRG	11.9317	0.284548	1.45261e-31	0.175282
C28	GSDME	11.9286	0.841503	1.5083e-31	0.284492
C28	EEF1A2	11.9227	0.452535	1.61686e-31	0.0605957
C28	CPNE3	11.9198	0.425906	1.67332e-31	0.0246491
C28	RETREG3	11.9196	0.479786	1.67786e-31	0.053064
C28	POLR2J3	11.9184	0.81323	1.70089e-31	0.0626498
C28	DUSP10	11.914	0.537354	1.79263e-31	0.702157
C28	SNRPN	11.91	0.871479	1.87864e-31	0.074632
C28	GPR162	11.9026	0.615974	2.05144e-31	0.0725779
C28	SRMS	11.8967	0.509162	2.1986e-31	0.651147
C28	TBC1D23	11.8885	0.401803	2.42524e-31	0.873331
C28	ARL8B	11.8882	0.321592	2.43417e-31	0.700103
C28	LRRC4	11.8875	0.882926	2.45366e-31	0.00136939
C28	E2F5	11.8861	0.921775	2.49262e-31	0.204724
C28	LINC01237	11.8824	1.90922	2.60507e-31	0.00171174
C28	LRP2BP	11.8812	0.457877	2.63945e-31	0.131119
C28	URB1	11.8811	0.5623	2.64251e-31	0.00342349
C28	LMO2	11.8674	1.1679	3.10882e-31	0.37179
C28	ARL17A-1	11.8576	1.32225	3.49647e-31	0.0924341
C28	LRRC4B	11.8511	0.385417	3.77672e-31	0.0290996
C28	SCLT1	11.8502	0.305186	3.81572e-31	0.0188292
C28	EDEM3	11.8482	0.339673	3.90744e-31	0.1924
C28	MCUB	11.8468	0.693984	3.96788e-31	0.0325231
C28	ATAD2B	11.8448	0.275623	4.06217e-31	0.0879836
C28	ADAMTS10	11.8318	0.523641	4.74344e-31	0.387196
C28	MLXIP	11.8299	0.390337	4.84718e-31	0.131462
C28	NUS1	11.8252	0.408669	5.12496e-31	0.303321
C28	PNPT1	11.8228	0.347368	5.26839e-31	0.286546
C28	CCDC6	11.8157	0.312967	5.73243e-31	0.097227
C28	SNAP25-AS1	11.8076	0.476119	6.30384e-31	0.640876
C28	KDELR2	11.8045	1.43392	6.53191e-31	0.00102705
C28	CHIC1	11.8015	0.30978	6.76852e-31	0.410134
C28	ANXA8	11.7916	1.09345	7.61086e-31	0.0842177
C28	XPNPEP1	11.7885	0.502747	7.89106e-31	0.274906
C28	HDLBP	11.7842	0.34739	8.29855e-31	0.290654
C28	DKK2	11.7802	1.32245	8.69947e-31	0.0766861
C28	FLACC1	11.7725	0.899866	9.52257e-31	0.00102705
C28	AHI1-DT	11.7711	1.00782	9.6773e-31	0.341664
C28	KCNAB3	11.7691	1.02593	9.90032e-31	0.0260185
C28	RAP1GAP	11.7265	0.336586	1.63427e-30	0.0438206
C28	UBE2Q2P16	11.7178	1.13285	1.81183e-30	0.296816
C28	SEPTIN6	11.7151	0.296292	1.8675e-30	0.559397
C28	ZDHHC17	11.7097	0.30932	1.99023e-30	0.0112975
C28	COPG2	11.6961	0.366484	2.33549e-30	0.000684697
C28	LMLN	11.6914	0.710279	2.4669e-30	0.00205409
C28	RBM11	11.6859	1.38569	2.6314e-30	0.0130092
C28	NPAT	11.6791	0.497095	2.84788e-30	0.356385
C28	TPPP	11.6665	0.378442	3.29627e-30	0.128381
C28	UBP1	11.6638	0.36427	3.40415e-30	0.00239644
C28	KCNG2	11.6571	1.46889	3.67566e-30	0.119822
C28	ZNF827	11.6556	0.277454	3.73527e-30	0.00205409
C28	FAM222B	11.6371	0.274961	4.63304e-30	0.000684697
C28	SLC25A40	11.6341	0.525306	4.79734e-30	0.0513523
C28	LRRC37A	11.625	0.968707	5.33408e-30	0.60493
C28	FBXO9	11.5959	0.345281	7.48059e-30	0.0133516
C28	FOXG1-AS1	11.5952	1.04212	7.53173e-30	0.00171174
C28	MAPK8	11.5928	0.32551	7.74744e-30	0.0290996
C28	NUP50-DT	11.5819	0.587597	8.79035e-30	0.0431359
C28	HMG20A	11.5585	0.318947	1.15376e-29	0.232112
C28	SPIN3	11.5508	0.700638	1.25929e-29	0.0883259
C28	SNTB2	11.5461	0.233726	1.32846e-29	0.527559
C28	RAD54L2	11.5319	0.368228	1.56348e-29	0.541938
C28	RBM5	11.5275	0.309826	1.64501e-29	0.692571
C28	ANKRD42	11.5268	0.79065	1.65768e-29	0.560082
C28	EXT2	11.5239	0.341856	1.71246e-29	0.241356
C28	HECTD1	11.5204	0.302385	1.78373e-29	0.142417
C28	FAM171A1	11.5187	0.295496	1.81908e-29	0.0256761
C28	ASS1	11.5167	1.89291	1.86038e-29	0.0109552
C28	AMIGO1	11.5166	1.4475	1.86256e-29	0.0198562
C28	VKORC1L1	11.5061	0.339158	2.09901e-29	0.00239644
C28	ERCC6L2-AS1	11.483	0.526261	2.74147e-29	0.00650462
C28	MOGAT3-1	11.4557	0.467267	3.7501e-29	0.0205409
C28	HACD2	11.4553	0.388861	3.76759e-29	0.0287573
C28	ERP44	11.4482	0.300395	4.08586e-29	0.187265
C28	ARHGEF12	11.448	0.336092	4.09502e-29	0.00239644
C28	TBC1D22B	11.447	0.504343	4.14041e-29	0.00410818
C28	DNAJC27-AS1	11.4448	0.590901	4.24492e-29	0.128381
C28	VCL	11.4421	0.316756	4.37638e-29	0.88634
C28	TRUB1	11.4356	0.645487	4.71293e-29	0.203355
C28	INSL6	11.4311	1.53739	4.95587e-29	0.682301
C28	ANKS6	11.4293	0.388678	5.05866e-29	0.0178021
C28	PCBP1-AS1	11.4127	0.294099	6.11899e-29	0.196508
C28	KDM5C	11.4065	0.478572	6.55638e-29	0.00273879
C28	BCLAF1	11.4012	0.294399	6.96163e-29	0.00376583
C28	SERP2	11.3884	0.41408	8.05583e-29	0.611434
C28	PDE5A	11.378	0.356546	9.07765e-29	0.318726
C28	CLSTN3	11.3734	0.344182	9.56185e-29	0.00445053
C28	VAMP2	11.3645	0.488609	1.0585e-28	0.550839
C28	ANAPC5	11.3611	0.249693	1.09927e-28	0.00821636
C28	RBM41	11.3523	0.339556	1.21574e-28	0.000342349
C28	IFT80	11.3459	0.596261	1.30705e-28	0.154399
C28	HLTF	11.3431	0.302422	1.34782e-28	0.242725
C28	GFM1	11.3415	0.440473	1.37221e-28	0.00136939
C28	SCRN3	11.3329	0.452444	1.51366e-28	0.891133
C28	FAM135A	11.3232	0.303264	1.68843e-28	0.315303
C28	LYSMD2	11.3169	0.733764	1.81142e-28	0.15166
C28	IGFBP3	11.3145	2.48706	1.86153e-28	0.060938
C28	REV1	11.3116	0.2853	1.92285e-28	0.00684697
C28	SLC12A2-DT	11.3024	0.38688	2.13268e-28	0.00239644
C28	HNRNPLL	11.3012	0.343581	2.16099e-28	0.00273879
C28	ZBTB7A	11.2989	0.430354	2.21674e-28	0.0208833
C28	GK	11.2945	0.518153	2.33078e-28	0.274221
C28	ADAMTS20	11.293	2.10571	2.36929e-28	0.0205409
C28	CFAP69	11.2894	0.563541	2.46586e-28	0.00239644
C28	TRMT11	11.2874	0.323108	2.52291e-28	0.191715
C28	OSTM1	11.2861	0.36626	2.5587e-28	0.0352619
C28	IPO11	11.2822	0.398222	2.67255e-28	0.0831907
C28	SOX1	11.2779	2.03349	2.80508e-28	0.105443
C28	CTPS1	11.2717	0.711106	3.00615e-28	0.199247
C28	ANKRD20A11P	11.2605	1.89235	3.41336e-28	0.868538
C28	PANX1	11.2601	1.0415	3.42563e-28	0.254707
C28	ANKRD20A5P	11.2599	1.05463	3.434e-28	0.454639
C28	LOC105376957	11.2594	2.52767	3.45211e-28	0.445053
C28	ZBED3-AS1	11.259	0.777413	3.46718e-28	0.149606
C28	KPNA1	11.2466	0.311461	3.98788e-28	0.0924341
C28	NEXN	11.2454	0.887609	4.04342e-28	0.323862
C28	MAPK1	11.2372	0.303523	4.43042e-28	0.466621
C28	NFIC	11.2286	0.272074	4.88172e-28	0.308798
C28	GSK3B	11.2235	0.305072	5.17139e-28	0.0284149
C28	FAM20B	11.2218	0.465668	5.26999e-28	0.707977
C28	FAM66D	11.2115	0.36535	5.91029e-28	0.0362889
C28	HDAC8	11.1988	0.319086	6.81803e-28	0.0633345
C28	CPT1C	11.1904	0.475306	7.48141e-28	0.0232797
C28	LOC105378976	11.1876	4.0227	7.7245e-28	0.329339
C28	CREG1	11.1797	0.582004	8.43435e-28	0.0239644
C28	BICRAL	11.179	0.270422	8.49983e-28	0.000342349
C28	KPNA5	11.1787	0.299701	8.52621e-28	0.00239644
C28	IDE	11.1784	0.445954	8.54749e-28	0.0489558
C28	SRBD1	11.168	0.322088	9.60303e-28	0.000342349
C28	ZNF430	11.1675	0.399691	9.65438e-28	0.0109552
C28	DDX25	11.166	0.750158	9.80991e-28	0.00376583
C28	LYPD5	11.1594	1.46337	1.05603e-27	0.701814
C28	BAG4	11.1582	0.518302	1.06958e-27	0.568641
C28	MTERF2	11.1506	0.69814	1.16413e-27	0.0376583
C28	ZNG1E	11.1441	0.470469	1.25246e-27	0.000342349
C28	TTC19	11.1295	0.302055	1.47327e-27	0.776446
C28	MCFD2	11.1132	0.517474	1.76829e-27	0.307429
C28	LOC100996437	11.0897	1.50217	2.29733e-27	0.00821636
C28	FAM168B	11.0784	0.322696	2.60326e-27	0.0544334
C28	SRP54-AS1	11.0405	1.01066	3.95373e-27	0.00445053
C28	KCTD20	11.0312	0.397661	4.37721e-27	0.155769
C28	RPE	11.0101	0.412177	5.52676e-27	0.000342349
C28	LINC00630	11.0099	0.501075	5.53954e-27	0.000684697
C28	LOC102724389	11.0058	1.4567	5.79325e-27	0.503937
C28	CHD3	11.0054	0.261616	5.81301e-27	0.0376583
C28	ACAP2	11.005	0.279998	5.84014e-27	0.000684697
C28	ST3GAL4	10.9971	0.346023	6.3677e-27	0.00342349
C28	RNASE12-1	10.9963	0.350593	6.4271e-27	0.0362889
C28	JAZF1	10.9835	0.346787	7.3904e-27	0.0790825
C28	SUPT7L	10.9797	0.508707	7.70747e-27	0.235193
C28	EEF1AKMT2	10.9788	0.875624	7.77889e-27	0.313934
C28	MFAP3	10.9749	0.496811	8.10944e-27	0.539199
C28	PACS1	10.8111	0.253118	4.82297e-26	0.000342349
C28	SMYD2	10.8025	0.455196	5.29051e-26	0.000684697
C28	JADE1	10.8015	0.431611	5.34728e-26	0.0249914
C28	ZNF438	10.8004	0.23243	5.40641e-26	0.0325231
C28	DHRS3	10.7995	0.978976	5.4612e-26	0.117768
C28	PRMT3	10.7991	0.317288	5.4847e-26	0.57001
C28	CCSAP	10.7933	0.337829	5.82648e-26	0.0287573
C28	NME3	10.7929	0.34282	5.8506e-26	0.00410818
C28	KBTBD6	10.792	0.680522	5.90509e-26	0.0510099
C28	SLC27A2	10.7861	1.94705	6.29407e-26	0.00958576
C28	MSRB2	10.7506	0.526059	9.22322e-26	0.156111
C28	SCPEP1	10.7482	0.516519	9.47116e-26	0.0705238
C28	TVP23C-CDRT4	10.7274	1.66906	1.18338e-25	0.00479288
C28	TMEM33	10.7261	0.409632	1.19952e-25	0.0486135
C28	EPHB6	10.7244	0.35872	1.2217e-25	0.0424512
C28	UBE4A	10.7145	0.293967	1.35903e-25	0.376583
C28	NDUFAF2	10.7143	0.264076	1.36201e-25	0.0256761
C28	PAAF1	10.714	0.326274	1.36563e-25	0.00102705
C28	SERPINA2	10.7132	0.27083	1.37706e-25	0.0605957
C28	ENTPD4	10.711	0.360503	1.41006e-25	0.00410818
C28	CEP250	10.709	0.64201	1.43841e-25	0.0975693
C28	AARD	10.7017	3.18082	1.55725e-25	0.210202
C28	ZNF790-AS1	10.6956	0.911838	1.66097e-25	0.00102705
C28	JMY	10.6764	0.301435	2.03873e-25	0.00102705
C28	CROCCP3	10.6714	0.887266	2.14941e-25	0.00136939
C28	YPEL4	10.6658	1.13119	2.28148e-25	0.00136939
C28	TPK1	10.6615	0.295615	2.3867e-25	0.000684697
C28	LOC105375835	10.6592	1.72423	2.44652e-25	0.000342349
C28	NDUFS1	10.6535	0.268505	2.6008e-25	0.0119822
C28	FLCN	10.6525	1.26492	2.62684e-25	0.149264
C28	PYDC1	10.6436	0.735296	2.88656e-25	0.792194
C28	ARV1	10.6275	0.653144	3.42169e-25	0.842862
C28	ABCA7	10.6253	1.18807	3.50229e-25	0.000684697
C28	RAB3GAP2	10.6249	0.274198	3.51591e-25	0.221157
C28	MFSD8	10.6242	0.460441	3.53889e-25	0.060938
C28	LOC105369463	10.623	5.21705	3.58365e-25	0.0112975
C28	SNHG22	10.6111	0.973134	4.06692e-25	0.356385
C28	TNRC6A	10.6014	0.287947	4.50729e-25	0.310168
C28	TMEM63B	10.5893	0.475024	5.12464e-25	0.256077
C28	MON2	10.5847	0.286922	5.37968e-25	0.132147
C28	GEMIN5	10.5833	0.568236	5.46058e-25	0.507703
C28	URGCP	10.5794	0.446968	5.6879e-25	0.248545
C28	SMPD3	10.5763	0.406447	5.87905e-25	0.000342349
C28	SFXN1	10.555	0.275074	7.36059e-25	0.290312
C28	PRKACA	10.5549	0.497525	7.36059e-25	0.145498
C28	MBOAT2	10.5448	0.268308	8.18829e-25	0.023622
C28	RRAGD	10.5435	0.560812	8.29894e-25	0.000342349
C28	SLC35A3	10.5408	0.631003	8.53985e-25	0.408079
C28	SDF4	10.5224	0.494807	1.03634e-24	0.12975
C28	PROS1	10.5175	0.609396	1.09042e-24	0.719617
C28	AGBL4	10.5143	0.426651	1.12808e-24	0.798014
C28	LOC105376431	10.5106	2.19382	1.173e-24	0.0763437
C28	DCUN1D3	10.51	2.25233	1.18002e-24	0.00273879
C28	CITED2	10.5084	0.250878	1.19892e-24	0.0616227
C28	USP20	10.5058	0.521475	1.23323e-24	0.479288
C28	CCNC	10.5046	0.268939	1.24788e-24	0.132147
C28	CCDC93	10.5004	0.309705	1.30438e-24	0.261212
C28	GK5	10.4941	0.435663	1.39375e-24	0.0588839
C28	PI4KA	10.4935	0.292808	1.40181e-24	0.0314961
C28	PPP1CB	10.4932	0.283286	1.40523e-24	0.34543
C28	SLC8A3	10.4875	0.211882	1.49132e-24	0.232455
C28	PDPK1	10.4856	0.552947	1.52124e-24	0.0356042
C28	COX15	10.4852	0.643595	1.5275e-24	0.172544
C28	ZNF529	10.4837	0.310772	1.55081e-24	0.00171174
C28	SND1	10.4832	0.257341	1.55909e-24	0.377953
C28	DSCAM	10.4828	0.410937	1.56507e-24	0.348853
C28	MBTPS2	10.4744	0.572797	1.70989e-24	0.80178
C28	MRPL45P2	10.4712	1.01076	1.7676e-24	0.00958576
C28	DCAKD	10.4687	0.385018	1.81469e-24	0.00445053
C28	FBXO21	10.4377	0.276801	2.51054e-24	0.458062
C28	HDGFL3	10.4363	0.243917	2.54501e-24	0.421089
C28	FAM120A2P	10.432	0.806677	2.66175e-24	0.438891
C28	EML2	10.4297	0.264778	2.72436e-24	0.547073
C28	SESN1	10.4246	0.230856	2.8735e-24	0.0140363
C28	RNF214	10.4033	0.372238	3.58841e-24	0.00479288
C28	KRTAP5-AS1	10.4031	0.7723	3.59128e-24	0.0133516
C28	SDHAP3	10.4014	0.877603	3.65408e-24	0.0102705
C28	BBOF1	10.395	0.658754	3.90667e-24	0.000342349
C28	SS18L1	10.3927	0.380215	4.0003e-24	0.00136939
C28	DROSHA	10.3923	0.240364	4.01664e-24	0.540568
C28	RNF217-AS1	10.3917	1.25815	4.04014e-24	0.391989
C28	ELFN2	10.3901	0.701858	4.10626e-24	0.587812
C28	B4GALT5	10.3851	0.239882	4.32425e-24	0.000342349
C28	SNAP23	10.3777	0.305176	4.66823e-24	0.0246491
C28	GTF2IRD1	10.3762	0.265521	4.73953e-24	0.00445053
C28	OXNAD1	10.3761	0.299751	4.7445e-24	0.0126669
C28	ACTR3B	10.3733	0.276842	4.88145e-24	0.0136939
C28	AGPAT1	10.3722	0.677096	4.93693e-24	0.335159
C28	RAB23	10.372	0.937244	4.94749e-24	0.199932
C28	PDXP	10.3597	1.05556	5.62363e-24	0.162958
C28	ANKRD12	10.3544	0.259544	5.94136e-24	0.576515
C28	XXYLT1	10.3443	0.35531	6.5947e-24	0.524136
C28	AMY2B	10.3428	0.419071	6.69951e-24	0.771654
C28	RBMS3-AS3	10.3348	1.63576	7.26996e-24	0.00342349
C28	MED15	10.3293	0.277653	7.70257e-24	0.143786
C28	SLC16A9	10.3273	0.444323	7.85872e-24	0.365628
C28	HLA-F-AS1	10.2294	3.20869	2.14646e-23	0.184183
C28	TANGO6	10.2266	0.222835	2.20831e-23	0.0249914
C28	FBXO22	10.2262	0.32372	2.2155e-23	0.000342349
C28	ARNT	10.2258	0.267612	2.2239e-23	0.0205409
C28	HDAC5	10.2213	0.339751	2.32788e-23	0.00102705
C28	LARP1B	10.2197	0.248639	2.36575e-23	0.00650462
C28	SPPL2B-1	10.2118	0.580315	2.56516e-23	0.00821636
C28	RRAS2	10.2106	0.369258	2.59642e-23	0.00171174
C28	WDR75	10.198	0.360098	2.94999e-23	0.163643
C28	MAP7D1	10.1973	0.315998	2.97271e-23	0.00239644
C28	NBPF1	10.1898	0.214221	3.20704e-23	0.0400548
C28	MTHFD2	10.183	1.11744	3.43645e-23	0.0458747
C28	MAST4	10.1785	0.349952	3.59883e-23	0.273879
C28	MPRIP	10.1745	0.264943	3.74933e-23	0.0547758
C28	WDR37	10.1684	0.23627	3.98559e-23	0.00136939
C28	LOC105378157	10.1684	1.43676	3.98559e-23	0.00171174
C28	CUL1	10.1631	0.243506	4.20611e-23	0.00342349
C28	OCRL	10.1583	0.586456	4.4145e-23	0.0133516
C28	VTA1	10.1577	0.273934	4.44361e-23	0.751797
C28	RAB24	10.1572	0.664395	4.46241e-23	0.00547758
C28	HECTD4	10.1422	0.298243	5.20403e-23	0.00547758
C28	LOC100996723	10.1335	1.47111	5.6795e-23	0.00273879
C28	EGLN1	10.1323	0.2264	5.74854e-23	0.143786
C28	JAKMIP3	10.1228	0.236029	6.32627e-23	0.0804519
C28	GTF2A1	10.1183	0.384192	6.61685e-23	0.000342349
C28	CAMK1G	10.1179	1.05441	6.64202e-23	0.203013
C28	ESYT3	10.1154	1.53019	6.8123e-23	0.0948305
C28	SLFN11	10.1119	2.92054	7.05926e-23	0.00308114
C28	IFI6	10.111	1.23089	7.12073e-23	0.00513523
C28	ZNF717	10.1044	0.32911	7.60853e-23	0.0290996
C28	SLC7A3	10.1034	2.98299	7.68517e-23	0.340979
C28	FAM216A	10.0874	0.649772	9.03289e-23	0.437521
C28	ZSCAN25	10.0737	0.74167	1.03791e-22	0.00102705
C28	OCIAD1	10.0723	0.269316	1.05147e-22	0.0965423
C28	NCKAP1	10.0721	0.280047	1.0539e-22	0.00308114
C28	LOC101927966	10.072	1.44023	1.05404e-22	0.00376583
C28	LOC389765	10.067	2.01033	1.1084e-22	0.00547758
C28	NFKB1	10.0641	0.238812	1.14139e-22	0.00171174
C28	KIAA0319L	10.052	0.218611	1.28935e-22	0.0102705
C28	L3HYPDH	10.0454	0.627087	1.37685e-22	0.15303
C28	NME5	10.036	0.400224	1.51387e-22	0.0318384
C28	PRCP	10.0335	0.398344	1.55293e-22	0.0126669
C28	ORC4	10.0231	0.256967	1.72298e-22	0.0640192
C28	NBPF3	10.0223	0.695121	1.73669e-22	0.00445053
C28	NUTM2B-AS1	10.0156	0.289368	1.85741e-22	0.0561452
C28	CCT6P3	10.0067	1.02027	2.03078e-22	0.00136939
C28	PCDH10	10.0054	0.265627	2.05805e-22	0.0448477
C28	CHM	9.99386	0.259467	2.30787e-22	0.566244
C28	TMEM232	9.98554	0.201077	2.50772e-22	0.0715508
C28	HCN2	9.98423	0.641815	2.54028e-22	0.131119
C28	SELENOM	9.98231	0.764533	2.58923e-22	0.0876412
C28	OLA1	9.97766	0.25268	2.71107e-22	0.531667
C28	ARID3B	9.97448	0.586045	2.79842e-22	0.000342349
C28	LOC101927060	9.9731	1.41943	2.83691e-22	0.27696
C28	SNX32	9.97283	0.269791	2.84389e-22	0.00205409
C28	IL34	9.96881	1.01172	2.95947e-22	0.0239644
C28	ERV3-1	9.96584	1.58143	3.04744e-22	0.00650462
C28	TBC1D8	9.95933	0.329285	3.24817e-22	0.306402
C28	STX18	9.95385	0.218102	3.43119e-22	0.108182
C28	ZNF680	9.95319	0.263742	3.45312e-22	0.0636768
C28	OSGIN2	9.95266	0.891591	3.4704e-22	0.112633
C28	ADCY8	9.95041	0.320421	3.54894e-22	0.00924341
C28	RCCD1	9.94878	1.00162	3.6065e-22	0.0290996
C28	LOC100506639	9.94743	1.4803	3.65467e-22	0.0400548
C28	STAT2	9.94686	0.298979	3.6745e-22	0.190003
C28	CYP4V2	9.9452	0.51307	3.73519e-22	0.0558028
C28	TNPO2	9.94308	0.379647	3.81444e-22	0.00102705
C28	IFT25	9.93969	0.407517	3.94555e-22	0.0828483
C28	CEP68	9.93373	0.288317	4.18533e-22	0.38343
C28	DLX6	9.93063	1.52761	4.31596e-22	0.00376583
C28	EEIG2	9.92598	0.270194	4.52079e-22	0.00205409
C28	CLUAP1	9.91852	0.404832	4.86766e-22	0.060938
C28	HAPSTR1	9.91087	0.394284	5.25071e-22	0.0195139
C28	CEBPB	9.90883	0.950379	5.35705e-22	0.00239644
C28	GPALPP1	9.9075	0.245836	5.42777e-22	0.0612804
C28	DNMBP	9.90717	0.656253	5.4442e-22	0.0222527
C28	BBS5	9.9059	0.920972	5.51194e-22	0.0554605
C28	INSIG2	9.90548	0.392793	5.53347e-22	0.00547758
C28	GAN	9.89782	0.230545	5.96873e-22	0.0325231
C28	RANBP9	9.89228	0.234331	6.30726e-22	0.20986
C28	RAI2	9.88864	0.878267	6.537e-22	0.00273879
C28	DCP1B	9.88782	0.375703	6.58849e-22	0.20849
C28	GUSBP1	9.87432	0.202321	7.52645e-22	0.0123245
C28	AASDH	9.87389	0.291288	7.55658e-22	0.00513523
C28	DOCK6	9.86749	1.20005	8.04523e-22	0.0130092
C28	SMARCAL1	9.86264	0.328303	8.43631e-22	0.154057
C28	ZNF138	9.85895	0.261431	8.74913e-22	0.00684697
C28	GCNA	9.85473	0.712105	9.11471e-22	0.00102705
C28	ALDOA	9.85422	0.243439	9.15793e-22	0.0790825
C28	CYYR1-AS1	9.83868	1.93027	1.06798e-21	0.021568
C28	CCDC60	9.83808	2.30739	1.07408e-21	0.00410818
C28	DEAF1	9.83307	0.291409	1.12828e-21	0.000684697
C28	THADA	9.83191	0.201648	1.14098e-21	0.0112975
C28	ABCB8	9.83122	0.4601	1.14855e-21	0.0674427
C28	NPFFR1	9.82359	2.89389	1.23817e-21	0.12393
C28	IPO7	9.82123	0.283527	1.26719e-21	0.181445
C28	GNG12-AS1	9.82083	0.453733	1.27184e-21	0.0308114
C28	DIPK1B	9.81647	0.736541	1.32769e-21	0.158165
C28	PRNP-1	9.81389	0.624275	1.36142e-21	0.00308114
C28	TENT4A-1	9.81198	0.215675	1.38702e-21	0.00718932
C28	VAMP4	9.8055	0.557136	1.47723e-21	0.0698391
C28	SDAD1	9.80306	0.362349	1.5125e-21	0.0201986
C28	RNF216	9.80198	0.210133	1.52845e-21	0.00581992
C28	KMT2A	9.79889	0.267397	1.57495e-21	0.00581992
C28	FAR1	9.79815	0.221442	1.5861e-21	0.00581992
C28	PPM1B	9.79283	0.215709	1.67038e-21	0.309483
C28	ZBTB43	9.78751	0.316483	1.75969e-21	0.037316
C28	XPO4	9.78631	0.210022	1.77964e-21	0.193427
C28	LOC105377568	9.78344	2.82711	1.82996e-21	0.000684697
C28	DSTYK	9.77528	0.271599	1.98298e-21	0.0181445
C28	COX14	9.77493	1.02053	1.98923e-21	0.0862718
C28	NPHP4	9.77206	0.373943	2.04591e-21	0.154742
C28	RNGTT	9.76387	0.232773	2.21752e-21	0.0342349
C28	PAXIP1	9.75762	0.420859	2.35717e-21	0.138651
C28	FAM91A1	9.75038	0.414366	2.53071e-21	0.000342349
C28	CEP57	9.74625	0.22423	2.6351e-21	0.0191715
C28	PLCD3	9.74307	1.83822	2.71797e-21	0.0297843
C28	RABL6	9.74302	0.326673	2.71857e-21	0.00102705
C28	ZNF30	9.74014	0.701158	2.79452e-21	0.264635
C28	SLC30A9	9.73739	0.225896	2.8703e-21	0.000684697
C28	TMEM120B	9.72345	0.351737	3.28631e-21	0.372818
C28	GOLGA3	9.71853	0.322289	3.44824e-21	0.083533
C28	TOMM70	9.71536	0.350196	3.55424e-21	0.00205409
C28	PRKAR2A	9.70744	0.223137	3.83822e-21	0.00102705
C28	CRLS1	9.69681	0.314506	4.25839e-21	0.00445053
C28	DYM	9.6954	0.254216	4.31646e-21	0.159192
C28	RNF207	9.6821	1.21941	4.90843e-21	0.382061
C28	POLN	9.67309	0.283976	5.35796e-21	0.0602533
C28	HACD1	9.67014	0.863092	5.51296e-21	0.0273879
C28	TTN-AS1	9.66952	0.380977	5.54316e-21	0.000684697
C28	STT3B	9.66439	0.207997	5.82524e-21	0.0445053
C28	CEACAM19	9.66178	1.14314	5.97189e-21	0.00342349
C28	DNAAF9	9.65807	0.264596	6.18866e-21	0.00650462
C28	FBXO16	9.65549	0.311937	6.34508e-21	0.0907224
C28	ZMYM6	9.65375	0.815666	6.44993e-21	0.197535
C28	ZC3H11A	9.6478	0.256401	6.83323e-21	0.274221
C28	UBE3C	9.6445	0.230609	7.05489e-21	0.0585416
C28	ZNF780B	9.6369	0.206988	7.58843e-21	0.00205409
C28	PLEKHH3	9.63618	1.15413	7.63982e-21	0.00205409
C28	ITPR3	9.63165	3.18449	7.97778e-21	0.00205409
C28	RAB3GAP1	9.63117	0.23503	8.01279e-21	0.00616227
C28	CDO1	9.62944	0.319384	8.14672e-21	0.00650462
C28	HS3ST1	9.62834	0.717437	8.23081e-21	0.00239644
C28	BMERB1	9.62833	0.229619	8.23081e-21	0.0900377
C28	LOC102724802	9.62389	2.18923	8.59039e-21	0.0102705
C28	LOC105377009	9.62387	3.82006	8.59039e-21	0.00924341
C28	MRS2	9.61518	0.397208	9.34535e-21	0.0246491
C28	NPPC	9.61168	1.94495	9.66575e-21	0.00136939
C28	GPR107	9.61151	0.229244	9.67936e-21	0.317015
C28	TTC17	9.6041	0.26011	1.03956e-20	0.00376583
C28	PAGR1	9.59724	1.21298	1.11052e-20	0.179733
C28	VPS54	9.59327	0.208835	1.15344e-20	0.00342349
C28	IFNAR2	9.58305	0.421327	1.2725e-20	0.0263608
C28	SDC2	9.57966	0.281265	1.31464e-20	0.312907
C28	KCTD15	9.57558	0.9178	1.36648e-20	0.14584
C28	ABCA17P	9.57189	1.28056	1.41529e-20	0.00821636
C28	ARF5	9.56677	0.29668	1.48629e-20	0.0681274
C28	AP5M1	9.56549	0.405287	1.50446e-20	0.00171174
C28	G2E3	9.56408	0.212795	1.52469e-20	0.0883259
C28	TENT4B	9.56128	0.271234	1.56606e-20	0.773023
C28	PCDHB11-1	9.55883	0.241254	1.60277e-20	0.201301
C28	ADGRL1	9.55622	0.240773	1.64317e-20	0.0332078
C28	PCID2	9.5464	0.28678	1.80554e-20	0.022595
C28	TARID	9.53217	3.01983	2.07006e-20	0.161588
C28	AAGAB	9.52934	0.309952	2.12655e-20	0.315645
C28	NUP58	9.52847	0.22215	2.14282e-20	0.0208833
C28	NUP42	9.52771	0.341371	2.15787e-20	0.0349195
C28	LOC105375044	9.52715	1.61771	2.16906e-20	0.209175
C28	SMIM7	9.51515	0.890308	2.43261e-20	0.00616227
C28	PTPN4	9.51463	0.263654	2.44399e-20	0.00855871
C28	MFSD1	9.5118	0.449951	2.51074e-20	0.074632
C28	RAMP1	9.50858	0.27209	2.58914e-20	0.00273879
C28	CSK	9.50211	0.778013	2.75293e-20	0.000342349
C28	FOXJ3	9.50103	0.230071	2.78074e-20	0.00410818
C28	BRWD1	9.50042	0.264484	2.79623e-20	0.00136939
C28	LOC105376253	9.49312	1.43541	2.99774e-20	0.00205409
C28	SRPK2	9.49285	0.260585	3.0048e-20	0.105786
C28	NCLN	9.4905	0.581397	3.07164e-20	0.0273879
C28	PPT1	9.48851	0.334281	3.12907e-20	0.000684697
C28	LINC01412	9.48789	3.42261	3.14675e-20	0.0578569
C28	CEP15	9.48241	0.283404	3.31388e-20	0.0496405
C28	TM2D3	9.48006	0.306375	3.38851e-20	0.0143786
C28	SUMF2	9.47328	0.333136	3.61208e-20	0.0126669
C28	PHAF1	9.47292	0.400867	3.62333e-20	0.00410818
C28	DLX5	9.46616	0.578559	3.86241e-20	0.0150633
C28	PRMT7	9.46318	0.32113	3.97208e-20	0.0486135
C28	COG3	9.46142	0.31271	4.03834e-20	0.00479288
C28	TBC1D24	9.46109	0.732954	4.05026e-20	0.150633
C28	CENPCP1	9.45187	0.218719	4.41865e-20	0.038343
C28	SENP2	9.45045	0.266278	4.4776e-20	0.214995
C28	WWTR1-1	9.44718	0.263261	4.6174e-20	0.218418
C28	YLPM1	9.44661	0.223014	4.64115e-20	0.400548
C28	STRADB	9.44334	0.425327	4.78701e-20	0.00581992
C28	RUNDC3A	9.43381	0.374313	5.23594e-20	0.00136939
C28	TFB1M	9.42611	0.285154	5.63129e-20	0.804519
C28	EED	9.42087	0.357664	5.91846e-20	0.0821636
C28	ADISSP	9.42069	0.721786	5.92714e-20	0.134885
C28	SFXN4	9.41619	0.335158	6.18303e-20	0.00376583
C28	TRPM7	9.41551	0.227614	6.22142e-20	0.155084
C28	IGFL2	9.40698	1.41875	6.74389e-20	0.128723
C28	NBEA	9.3965	0.470651	7.44644e-20	0.140363
C28	MRPL41	9.39584	0.280216	7.48942e-20	0.0328655
C28	RHBDD3	9.39545	0.603331	7.51469e-20	0.0243067
C28	ALG9	9.39528	0.658327	7.52493e-20	0.0588839
C28	ODF2L	9.39416	0.230499	7.6035e-20	0.192742
C28	ABTB1	9.38074	0.789533	8.61989e-20	0.236563
C28	ZFP82	9.37423	0.346751	9.16647e-20	0.0222527
C28	PPP5C	9.37389	0.327695	9.19376e-20	0.053064
C28	LOC105369889	9.36749	1.63046	9.7553e-20	0.142417
C28	LOC105373456	9.36637	1.40238	9.85385e-20	0.00273879
C28	TM7SF2	9.36328	0.348051	1.01409e-19	0.0267032
C28	PCCB	9.36204	0.213507	1.02588e-19	0.0270455
C28	AP3D1	9.36143	0.251491	1.03146e-19	0.00171174
C28	ATG16L2	9.35304	0.609515	1.11556e-19	0.270798
C28	DDHD1	9.35092	0.234643	1.13778e-19	0.0708661
C28	ZNF781	9.34145	1.38239	1.24333e-19	0.0140363
C28	LOC101928816	9.33756	1.3055	1.28954e-19	0.0109552
C28	SYCE1	9.3369	1.12275	1.29722e-19	0.000684697
C28	ZNF510	9.33147	0.566687	1.36508e-19	0.0944882
C28	GPRASP3	9.3308	0.430373	1.37334e-19	0.0688121
C28	LEMD3	9.32623	0.203245	1.43351e-19	0.00547758
C28	BRAF	9.32466	0.273999	1.45457e-19	0.181102
C28	SYT3	9.31519	0.621789	1.58814e-19	0.0445053
C28	LOC105370928	9.31104	3.04069	1.65111e-19	0.0112975
C28	CCNJL	9.30874	0.981973	1.68674e-19	0.114002
C28	FXN	9.30859	0.890986	1.68876e-19	0.307771
C28	BCO2	9.29745	0.503105	1.87427e-19	0.00479288
C28	COQ4	9.29319	0.324183	1.95039e-19	0.00102705
C28	MSRA	9.29274	0.394961	1.95821e-19	0.00102705
C28	ZMYM4	9.28929	0.233245	2.02106e-19	0.000342349
C28	TEF	9.28022	0.595495	2.1989e-19	0.0102705
C28	TXNDC11	9.26687	0.334707	2.4884e-19	0.00308114
C28	KTN1	9.25733	0.222721	2.71944e-19	0.00136939
C28	MED14	9.2564	0.206612	2.74248e-19	0.0290996
C28	PHLPP2	9.2563	0.260462	2.74429e-19	0.233139
C28	NNT-AS1	9.2533	0.272305	2.82169e-19	0.170832
C28	TMBIM4	9.24494	0.721326	3.04888e-19	0.023622
C28	RALGAPA1	9.23878	0.252798	3.22874e-19	0.0866142
C28	LOC101928008	9.23605	2.00888	3.31126e-19	0.0335502
C28	ECT2L	9.23266	1.42196	3.41512e-19	0.239986
C28	RANBP2	9.22694	0.212329	3.59856e-19	0.15885
C28	PPP2CB	9.226	0.223455	3.6284e-19	0.00479288
C28	PTGR1	9.22052	0.30046	3.81675e-19	0.0160904
C28	STRC	9.21849	0.551552	3.88868e-19	0.00205409
C28	ZNF10	9.21805	0.443006	3.90366e-19	0.168435
C28	KCNA3	9.21392	0.936285	4.05574e-19	0.251969
C28	PPM1K	9.21302	0.200813	4.0889e-19	0.343718
C28	SANBR	9.20412	0.214367	4.43905e-19	0.000342349
C28	GGPS1	9.19918	0.523861	4.64553e-19	0.00136939
C28	TBC1D2B	9.19821	0.255481	4.68627e-19	0.00342349
C28	GOLM2	9.19216	0.236856	4.95336e-19	0.00855871
C28	ZNF398	9.18379	0.276544	5.34873e-19	0.00718932
C28	CNIH1	9.18038	0.268496	5.51804e-19	0.0195139
C28	NUP93	9.17992	0.209062	5.54026e-19	0.15748
C28	SLC2A11	9.17971	1.08542	5.54927e-19	0.0102705
C28	TBCEL	9.1768	0.416882	5.69844e-19	0.250941
C28	ZNF585B	9.17385	1.10083	5.85501e-19	0.00136939
C28	GPAT4	9.16032	0.370786	6.63111e-19	0.0592263
C28	IL3RA	9.15941	0.593448	6.6855e-19	0.021568
C28	PTGFR	9.149	2.03276	7.35815e-19	0.000342349
C28	LOC440300	9.14831	2.09914	7.40347e-19	0.015748
C28	GNMT	9.14091	1.49275	7.92615e-19	0.00581992
C28	PGPEP1	9.13879	0.264764	8.08045e-19	0.436152
C28	HPS5	9.13805	0.365395	8.13424e-19	0.403629
C28	AKAP1	9.12997	0.521078	8.753e-19	0.0222527
C28	SELENOT	9.11659	0.202625	9.89905e-19	0.397809
C28	DPH6-DT	9.11635	0.258387	9.91844e-19	0.0106128
C28	CRTAP	9.11027	0.619654	1.04844e-18	0.000684697
C28	TRO	9.10354	0.631923	1.11435e-18	0.00445053
C28	ST7L	9.10084	0.203707	1.14181e-18	0.114687
C28	BDNF-AS	9.10012	0.230079	1.14918e-18	0.894214
C28	SCARF2	9.09262	1.62036	1.23066e-18	0.0243067
C28	DCUN1D2	9.07804	0.288403	1.40609e-18	0.19822
C28	LTBP3	9.07626	0.329805	1.42882e-18	0.00410818
C28	LOC105378404	9.07521	1.52291	1.44232e-18	0.00958576
C28	SLC25A4	9.07193	0.283821	1.48602e-18	0.00308114
C28	RPGRIP1L	9.06748	0.364158	1.54711e-18	0.128723
C28	TMEM266	9.06287	0.595602	1.61315e-18	0.0605957
C28	GSTO2	9.05737	0.507273	1.69483e-18	0.00479288
C28	ZMYM3	9.05506	0.707094	1.73069e-18	0.00239644
C28	FAM151B	9.04063	0.60136	1.97248e-18	0.00513523
C28	AFG3L2	9.03867	0.307518	2.00776e-18	0.0701814
C28	IARS2	9.03828	0.298423	2.01382e-18	0.00616227
C28	NIM1K	9.03354	0.245395	2.10199e-18	0.17494
C28	BTBD10	9.03087	0.208708	2.15289e-18	0.0619651
C28	OBSCN	9.02627	0.848278	2.24458e-18	0.0119822
C28	HIGD1A	9.0241	0.555078	2.2883e-18	0.00787402
C28	RPL23AP53	9.01527	1.06707	2.47735e-18	0.00445053
C28	LMAN2L	9.01264	0.471623	2.53679e-18	0.493667
C28	TET2-AS1	9.01195	0.945866	2.55219e-18	0.187607
C28	CDK10	9.00624	0.307471	2.68787e-18	0.228346
C28	RSKR	9.0052	1.48517	2.71289e-18	0.551866
C28	SOAT1-1	9.00366	0.255709	2.75027e-18	0.102705
C28	SPAG5-AS1	9.00336	1.44705	2.75716e-18	0.00992811
C28	FAM161A	8.99418	0.380502	2.99442e-18	0.000342349
C28	RASA1	8.9881	0.239251	3.16233e-18	0.534064
C28	CELF6	8.98438	1.05377	3.27035e-18	0.476207
C28	KCNJ12	8.9795	1.73309	3.41712e-18	0.00616227
C28	PSTK	8.97641	0.446433	3.51355e-18	0.0119822
C28	FAM149B1	8.9633	0.336645	3.95062e-18	0.135912
C28	SLC9A8	8.96313	0.278844	3.95567e-18	0.00616227
C28	MKKS	8.95632	0.338039	4.20434e-18	0.742212
C28	CTSA	8.95363	0.623373	4.30696e-18	0.00205409
C28	ZRANB1	8.95312	0.233065	4.32606e-18	0.351592
C28	ANKRD30BP2	8.95216	1.74943	4.36248e-18	0.547758
C28	CIR1	8.93626	0.21115	5.03021e-18	0.100993
C28	LOC105373608	8.93528	1.81919	5.07137e-18	0.325231
C28	ZNF714	8.92687	0.244958	5.46331e-18	0.00376583
C28	LOC105379235	8.92514	1.92864	5.54824e-18	0.000342349
C28	LOC105376060	8.92364	1.4104	5.62262e-18	0.00855871
C28	PARGP1	8.91939	0.516489	5.83915e-18	0.12975
C28	ZNF808	8.90553	0.865689	6.60881e-18	0.0801096
C28	SETDB2	8.90516	0.399107	6.62947e-18	0.0783978
C28	HEXB	8.90147	0.435718	6.84994e-18	0.952071
C28	ANAPC4	8.89453	0.246147	7.29011e-18	0.929476
C28	ZNF595	8.89325	0.392601	7.37288e-18	0.836357
C28	SLC25A17	8.89204	0.322023	7.44798e-18	0.0174598
C28	LOC105370538	8.88875	1.31293	7.66754e-18	0.00958576
C28	PI4KAP2	8.886	1.04034	7.85782e-18	0.000342349
C28	RIPOR1	8.87793	0.369893	8.43647e-18	0.842862
C28	TRIM26	8.87633	0.364002	8.55427e-18	0.267717
C28	CDR2	8.86831	0.423547	9.18604e-18	0.0256761
C28	TMEM8B	8.8665	0.626737	9.33431e-18	0.420404
C28	NPEPPS	8.86611	0.22612	9.36485e-18	0.00410818
C28	HCFC1R1	8.86487	0.507127	9.46745e-18	0.962342
C28	ISCU	8.86162	0.273187	9.74231e-18	0.253338
C28	LOC102724058	8.86129	2.12701	9.76868e-18	0.309483
C28	YARS1	8.85533	0.268849	1.03001e-17	0.00308114
C28	RPAP2	8.84923	0.210703	1.08736e-17	0.188976
C28	THAP9-AS1	8.84405	1.15038	1.13867e-17	0.679219
C28	BTBD2	8.83698	0.31822	1.21284e-17	0.119137
C28	ZNF544	8.83371	0.723648	1.24821e-17	0.874358
C28	ZNF596	8.82698	0.647786	1.32461e-17	0.00581992
C28	RPP14	8.82506	0.608125	1.34684e-17	0.742896
C28	POU6F1	8.81947	0.296744	1.41436e-17	0.329682
C28	ZNF841	8.81923	1.47276	1.41702e-17	0.00684697
C28	HPRT1	8.81394	0.250281	1.4852e-17	0.00924341
C28	SLC30A5	8.80956	0.296746	1.54359e-17	0.463882
C28	PGBD1	8.80219	0.361013	1.64605e-17	0.547073
C28	LINC00290	8.797	1.23055	1.7226e-17	0.000684697
C28	TBKBP1	8.79517	0.945218	1.75009e-17	0.935981
C28	FLNA	8.79253	0.566122	1.7904e-17	0.0290996
C28	EAF1	8.78973	0.660327	1.83503e-17	0.0181445
C28	TUFT1	8.7671	1.25226	2.23954e-17	0.967819
C28	RPSA2	8.76577	0.422955	2.26551e-17	0.0917494
C28	PTPA	8.76252	0.643416	2.33073e-17	0.0349195
C28	GKAP1	8.76215	0.25827	2.33772e-17	0.362889
C28	VAMP7	8.76059	0.729877	2.36986e-17	0.0123245
C28	BTRC	8.75496	0.224775	2.48983e-17	0.0325231
C28	BRMS1L-1	8.74905	0.251008	2.62122e-17	0.00273879
C28	ZRSR2	8.74805	0.448552	2.64386e-17	0.00445053
C28	EFCAB7	8.74601	0.278407	2.6908e-17	0.642246
C28	KDR	8.74497	2.89198	2.71444e-17	0.00616227
C28	NR1D1	8.74301	1.23051	2.76056e-17	0.00102705
C28	STX17	8.74094	0.279793	2.8107e-17	0.00102705
C28	CCDC28A	8.73604	0.531584	2.93248e-17	0.0112975
C28	RTP5	8.72993	2.34906	3.09237e-17	0.884971
C28	LOC105372734	8.71222	1.44245	3.61051e-17	0.488531
C28	ZNF749	8.70344	0.899733	3.89755e-17	0.00171174
C28	DNAI4	8.68257	0.440826	4.67221e-17	0.0356042
C28	CASTOR2	8.68059	0.338786	4.74955e-17	0.00410818
C28	LOC105369828	8.67922	3.07729	4.8047e-17	0.452242
C28	AGAP3	8.67504	0.236704	4.98313e-17	0.321123
C28	KLC2	8.67278	0.522999	5.07955e-17	0.336871
C28	CHKB-DT	8.67268	0.966425	5.08261e-17	0.671345
C28	SELENOO	8.67055	0.221746	5.17727e-17	0.213625
C28	C5orf22	8.67041	0.536666	5.18265e-17	0.893872
C28	STK10	8.66906	0.423001	5.24326e-17	0.222527
C28	CASP8AP2	8.66571	0.319241	5.39707e-17	0.463882
C28	POLQ-1	8.66316	0.494212	5.51766e-17	0.765491
C28	LINC00836	8.66275	2.62298	5.53618e-17	0.590551
C28	HYOU1	8.66207	0.749386	5.56689e-17	0.6734
C28	XPC	8.64927	0.29901	6.22322e-17	0.435125
C28	PRPF19	8.6462	0.438908	6.39143e-17	0.403629
C28	LINC00437	8.64543	5.45996	6.43316e-17	0.23759
C28	SLC25A36	8.64198	0.210959	6.62892e-17	0.277645
C28	IGSF10	8.63017	0.900599	7.33947e-17	0.373502
C28	ZNF737	8.62399	0.339182	7.74316e-17	0.84252
C28	BLCAP	8.61814	0.230967	8.14482e-17	0.181102
C28	ABHD8	8.61716	0.42567	8.21297e-17	0.933242
C28	DLAT	8.60692	0.451734	8.96719e-17	0.00171174
C28	HSPA13	8.59838	0.34969	9.6514e-17	0.249572
C28	NECTIN2	8.59626	0.431286	9.82366e-17	0.00410818
C28	NAPSB	8.59051	0.771984	1.03235e-16	0.359808
C28	XIAP	8.58549	0.236321	1.07721e-16	0.65012
C28	PXDC1	8.58125	1.25777	1.1162e-16	0.00376583
C28	SUGP2	8.58108	0.228832	1.11757e-16	0.193427
C28	TAF4B	8.5796	0.505582	1.1318e-16	0.146868
C28	OGFR	8.57921	0.338947	1.13537e-16	0.0414242
C28	PILRA	8.57589	0.450215	1.16803e-16	0.00479288
C28	SCAP	8.56975	0.250267	1.23083e-16	0.0102705
C28	ASPHD1	8.56038	0.321593	1.3335e-16	0.104416
C28	BTBD1	8.55959	0.248698	1.34231e-16	0.139678
C28	GLS2-1	8.55394	0.516919	1.4094e-16	0.275933
C28	MORN4	8.54974	0.360236	1.46054e-16	0.0633345
C28	TMEM43	8.53834	0.615464	1.60978e-16	0.556316
C28	SSPOP	8.5375	2.17003	1.6211e-16	0.00376583
C28	ACBD5	8.51736	0.30093	1.92506e-16	0.43444
C28	NUP133	8.51526	0.222637	1.95987e-16	0.531667
C28	MIGA2	8.5101	0.530777	2.04849e-16	0.0763437
C28	NUTM2F	8.507	0.981502	2.10354e-16	0.439918
C28	UROS	8.49916	0.315248	2.24946e-16	0.00136939
C28	SELENOI	8.49912	0.202024	2.24982e-16	0.457378
C28	ISM1	8.47636	2.66783	2.73121e-16	0.481342
C28	NSD3	8.472	0.24413	2.83329e-16	0.00376583
C28	RASA2	8.46866	0.206221	2.91513e-16	0.0201986
C28	LOC105374584	8.46009	1.63816	3.13377e-16	0.00239644
C28	SLC38A4	8.45691	3.1016	3.21941e-16	0.00753167
C28	VAPB	8.45534	0.219149	3.26155e-16	0.00273879
C28	DFFB	8.45334	0.597322	3.31647e-16	0.0414242
C28	AHSA2P	8.45317	0.307582	3.32048e-16	0.000342349
C28	IER3IP1	8.44806	1.23572	3.46746e-16	0.0174598
C28	ALDH9A1	8.44292	0.536629	3.62243e-16	0.108524
C28	PLEC	8.4382	0.30627	3.76994e-16	0.000342349
C28	ATG5	8.436	0.210835	3.83968e-16	0.00410818
C28	RCL1	8.42753	0.342496	4.12405e-16	0.133516
C28	MAP3K12	8.42592	0.575807	4.18034e-16	0.221842
C28	RBM27	8.42535	0.279806	4.19942e-16	0.00239644
C28	ZNF204P	8.42405	0.750758	4.24551e-16	0.305717
C28	GPRASP1	8.41779	0.949331	4.47225e-16	0.344403
C28	LGI3	8.39456	0.367288	5.44198e-16	0.393016
C28	HERC2P2	8.3937	0.577727	5.48061e-16	0.000684697
C28	QRICH1	8.39239	0.207752	5.54106e-16	0.00787402
C28	PIP4K2B	8.38227	0.259315	6.03483e-16	0.00376583
C28	C1orf162	8.37412	1.33626	6.45934e-16	0.00342349
C28	ELP1	8.36524	0.217024	6.9616e-16	0.241356
C28	SEMA6C	8.36357	0.529678	7.05799e-16	0.0102705
C28	ANO8	8.3547	0.384103	7.60002e-16	0.00684697
C28	KIF3B	8.3545	0.274204	7.6112e-16	0.0160904
C28	MAP4K3	8.34551	0.235184	8.20479e-16	0.00171174
C28	AKTIP	8.34174	0.477866	8.46722e-16	0.668607
C28	WTIP	8.34054	1.30539	8.55156e-16	0.838412
C28	UNKL	8.33166	0.391969	9.21164e-16	0.360835
C28	DTX1	8.33153	0.452616	9.21967e-16	0.0178021
C28	TRAPPC13	8.32784	0.228107	9.50688e-16	0.00205409
C28	NCEH1	8.32474	0.218291	9.75215e-16	0.00171174
C28	TRIM8	8.31666	0.419317	1.04278e-15	0.000342349
C28	PLGRKT	8.31539	0.247838	1.05353e-15	0.0818213
C28	HPS4	8.31454	0.244441	1.06085e-15	0.182472
C28	GAA	8.30725	0.500654	1.1273e-15	0.0109552
C28	NBAS	8.30435	0.242461	1.1549e-15	0.000684697
C28	ZNF84	8.30399	0.287768	1.15816e-15	0.00239644
C28	RSF1	8.3034	0.202456	1.16357e-15	0.125642
C28	MTMR9	8.29993	0.295289	1.19752e-15	0.0424512
C28	TMEM229B	8.29546	0.631735	1.24287e-15	0.0273879
C28	LOC105378764	8.28997	5.49084	1.30102e-15	0.305033
C28	LYRM7	8.28871	0.388344	1.31425e-15	0.187265
C28	ZNF429	8.28842	0.289137	1.31712e-15	0.00718932
C28	POMGNT2	8.28647	0.747524	1.33861e-15	0.00136939
C28	SLC7A6	8.28537	0.245492	1.35072e-15	0.00171174
C28	LOC105371870	8.28277	2.04863	1.37955e-15	0.014721
C28	KLC4	8.2711	0.379046	1.52119e-15	0.29887
C28	LEPR	8.27025	0.425919	1.53177e-15	0.0277302
C28	TARDBP	8.26788	0.278174	1.56203e-15	0.603903
C28	LOC102724780	8.26618	1.69231	1.58421e-15	0.00855871
C28	LOC100506124	8.26499	1.54867	1.59926e-15	0.0270455
C28	FBXO38	8.26407	0.252805	1.61132e-15	0.0123245
C28	ABCA11P	8.24489	1.09346	1.89025e-15	0.0284149
C28	RTL9	8.23482	1.75678	2.05471e-15	0.110921
C28	FRA10AC1	8.23379	0.212588	2.07161e-15	0.0232797
C28	PHYHIP	8.21554	0.285189	2.40671e-15	0.0133516
C28	AHNAK2	8.2082	1.20715	2.55667e-15	0.00821636
C28	THAP2	8.20591	0.398552	2.60511e-15	0.000684697
C28	TMF1	8.20393	0.215977	2.64788e-15	0.181787
C28	FECH	8.20196	0.400292	2.69106e-15	0.000684697
C28	MT-ND1	8.20017	0.296273	2.73067e-15	0.128723
C28	POC5	8.1992	0.492364	2.75155e-15	0.729202
C28	EEF1AKMT1	8.199	0.443776	2.75558e-15	0.0581992
C28	METAP2	8.19467	0.475353	2.85471e-15	0.363916
C28	MRI1	8.19445	0.477233	2.85848e-15	0.0178021
C28	HDAC6	8.1911	0.376893	2.9372e-15	0.154742
C28	PMS2	8.1835	0.548816	3.12636e-15	0.0568299
C28	SMG9	8.18062	0.302925	3.20126e-15	0.000342349
C28	AP2A1	8.17284	0.25133	3.41402e-15	0.111263
C28	TSTD3	8.17204	0.402969	3.43592e-15	0.118453
C28	DNAAF11	8.16544	0.253442	3.62729e-15	0.0503252
C28	ZNF587	8.16516	0.404477	3.63497e-15	0.0636768
C28	CEP104	8.16511	0.242699	3.63568e-15	0.610407
C28	EPHA10	8.16295	0.591645	3.70043e-15	0.0219103
C28	SPRY4-AS1	8.15828	0.630529	3.84453e-15	0.256077
C28	MREG	8.15529	0.615662	3.93927e-15	0.00205409
C28	LOC102723331	8.13397	2.0131	4.68945e-15	0.33379
C28	RNF187	8.12993	0.400564	4.84612e-15	0.00924341
C28	CHRNA4	8.10891	0.960662	5.74913e-15	0.000684697
C28	PCYOX1L	8.10648	0.91833	5.86237e-15	0.463198
C28	SBDSP1	8.103	1.44906	6.0287e-15	0.406368
C28	MFSD14A	8.09973	0.260823	6.19154e-15	0.251626
C28	USP2-AS1	8.0976	0.943012	6.29948e-15	0.00855871
C28	NT5M	8.0974	0.813871	6.30828e-15	0.205067
C28	USP36	8.09592	0.268504	6.38415e-15	0.00136939
C28	TDRD7	8.09532	0.343248	6.4127e-15	0.0338925
C28	FYTTD1	8.08722	0.237749	6.84889e-15	0.489558
C28	SLC25A24	8.08685	0.367083	6.86824e-15	0.0284149
C28	FLOT2	8.08055	0.286805	7.23097e-15	0.0407395
C28	CFAP20DC-AS1	8.07307	0.871436	7.68259e-15	0.176309
C28	TUBA4A	8.07231	0.559724	7.72939e-15	0.000342349
C28	CYP51A1	8.06801	0.225613	8.00261e-15	0.427593
C28	TAB3	8.06319	0.40883	8.32088e-15	0.289284
C28	LARS2	8.06163	0.231798	8.4258e-15	0.00273879
C28	IFIT3	8.05483	0.529888	8.89763e-15	0.140363
C28	FAM210A	8.052	0.303053	9.10361e-15	0.0174598
C28	PRRT1	8.04663	0.749657	9.50977e-15	0.281753
C28	AMPD2	8.04395	0.649726	9.71798e-15	0.140021
C28	STXBP5L	8.04352	0.249244	9.74975e-15	0.173913
C28	PGAP4	8.03434	0.448027	1.04988e-14	0.103389
C28	CFAP221	8.02301	0.278713	1.14958e-14	0.09038
C28	USP30	8.01913	0.270256	1.1857e-14	0.212598
C28	CDK13	8.01799	0.210077	1.19564e-14	0.0534064
C28	XK	8.01535	1.86192	1.22052e-14	0.0424512
C28	ZNF224	8.01467	0.411745	1.22675e-14	0.00581992
C28	FAM162A	8.01378	0.283188	1.23512e-14	0.000342349
C28	NIPSNAP1	8.0098	0.280678	1.27542e-14	0.0804519
C28	LY6E-DT	8.00365	1.13542	1.34049e-14	0.414584
C28	RASGEF1A	8.00093	0.652381	1.37012e-14	0.0715508
C28	LTBP4	7.99117	0.447624	1.48174e-14	0.50291
C28	STEEP1	7.98885	0.868087	1.5093e-14	0.575488
C28	LOC155060	7.98462	1.6838	1.56082e-14	0.0766861
C28	LOC105377565	7.98002	3.01249	1.61867e-14	0.359124
C28	C11orf54	7.97903	0.292383	1.63131e-14	0.0989387
C28	XYLB	7.95931	0.321939	1.91019e-14	0.0267032
C28	HEATR1	7.95401	0.266702	1.99186e-14	0.029442
C28	TTTY14	7.93686	0.400547	2.28395e-14	0.00992811
C28	HMGN5	7.93387	0.587884	2.33852e-14	0.0688121
C28	ARL6	7.92913	0.260075	2.42688e-14	0.0523793
C28	PARP16	7.92853	0.332741	2.43756e-14	0.00171174
C28	TOP3A	7.92662	0.330635	2.47472e-14	0.0109552
C28	SLC25A6	7.91663	0.292567	2.67946e-14	0.0629921
C28	TMEM259	7.9102	0.205147	2.81884e-14	0.00924341
C28	DYNLT3	7.90285	0.536145	2.98836e-14	0.0499829
C28	KIF5C	7.90259	0.275312	2.99389e-14	0.605272
C28	LOC105375716	7.90139	3.45015	3.02139e-14	0.224923
C28	TRIM62	7.89757	0.283171	3.11355e-14	0.00205409
C28	LOC105375633	7.89039	1.66093	3.29487e-14	0.0284149
C28	NDFIP1	7.88744	0.225424	3.3724e-14	0.15166
C28	LOC105378011	7.87717	6.64869	3.65975e-14	0.132489
C28	SMIM10L2B	7.87628	1.2758	3.68503e-14	0.156796
C28	RNASET2	7.86459	0.935982	4.03859e-14	0.451558
C28	NDUFAF5	7.86144	0.296834	4.14053e-14	0.00171174
C28	BMS1P4	7.84091	1.17782	4.86875e-14	0.107497
C28	MEAK7	7.83976	0.483536	4.91223e-14	0.000684697
C28	C8orf44-SGK3	7.8342	0.750944	5.13117e-14	0.00479288
C28	LYRM9	7.82802	1.23239	5.38739e-14	0.00136939
C28	BEX5	7.82526	0.579559	5.50554e-14	0.0431359
C28	PLEKHM1	7.81959	0.335457	5.75544e-14	0.0513523
C28	HMCN1	7.81922	2.39941	5.77129e-14	0.155426
C28	C5orf24	7.81729	0.291435	5.85936e-14	0.230401
C28	CKMT2	7.81639	0.774562	5.89889e-14	0.0171174
C28	LOC105372421	7.81638	1.60307	5.89889e-14	0.000684697
C28	ZNF514	7.81369	0.604846	6.02524e-14	0.275248
C28	GRAMD4	7.8093	0.342014	6.23592e-14	0.0616227
C28	CDK9	7.80434	0.502437	6.48174e-14	0.450873
C28	PTPN18	7.79423	0.265887	7.01616e-14	0.225265
C28	OSBPL2	7.78806	0.371218	7.36576e-14	0.0119822
C28	PLXNA1	7.7799	0.480167	7.84634e-14	0.0544334
C28	EMC1	7.77405	0.464476	8.21364e-14	0.00102705
C28	RIPK1	7.76956	0.353533	8.50666e-14	0.200274
C28	ANKS3	7.76675	0.210326	8.69544e-14	0.00308114
C28	NDUFA8	7.7662	0.215033	8.73148e-14	0.110921
C28	IFT20	7.76089	0.243124	9.09692e-14	0.388566
C28	VAV3-AS1	7.76054	3.54987	9.11997e-14	0.0338925
C28	INTS2	7.749	0.272892	9.97265e-14	0.571037
C28	LYNX1	7.73943	0.606459	1.07364e-13	0.132147
C28	RINT1	7.73308	0.418811	1.12763e-13	0.128723
C28	BBS1	7.7287	0.644269	1.16638e-13	0.00239644
C28	CORO2A	7.72659	0.852274	1.18544e-13	0.121876
C28	NDUFA9	7.7239	0.710623	1.21033e-13	0.00445053
C28	MAZ	7.72313	0.40262	1.21744e-13	0.0102705
C28	MEG9	7.70188	1.26712	1.43488e-13	0.0356042
C28	SLC41A3	7.69589	0.478457	1.50209e-13	0.0229374
C28	ZC3H7B	7.6926	0.243409	1.54067e-13	0.00855871
C28	ENTREP3	7.68277	0.568498	1.66256e-13	0.134885
C28	RBFA	7.6744	1.00951	1.77397e-13	0.00136939
C28	ACHE	7.66062	1.15938	1.97299e-13	0.00410818
C28	CHRNB2	7.65541	1.35833	2.05203e-13	0.66758
C28	TMEM9B	7.65454	0.318688	2.0655e-13	0.408422
C28	BCL2L11	7.65221	1.00203	2.10238e-13	0.0164327
C28	SLC6A6	7.64324	0.331911	2.25224e-13	0.866484
C28	PSMC1	7.63473	0.272029	2.40397e-13	0.0109552
C28	SLC66A2	7.62826	0.21568	2.52661e-13	0.0160904
C28	CKAP4	7.61325	0.520503	2.83269e-13	0.00342349
C28	PRRT2	7.61001	0.249178	2.90396e-13	0.488531
C28	DRD1	7.60912	2.70897	2.92294e-13	0.0797672
C28	KRAS	7.60389	0.205994	3.04088e-13	0.000342349
C28	NDUFAF7	7.60032	0.265604	3.1254e-13	0.000342349
C28	IGIP	7.59675	0.58635	3.21209e-13	0.0558028
C28	SDHAP2	7.58621	2.00823	3.48271e-13	0.0739473
C28	CTSF	7.58199	0.277293	3.59572e-13	0.802123
C28	LOC102723862	7.5629	6.04484	4.15418e-13	0.00410818
C28	MAN2C1	7.55119	0.307355	4.53952e-13	0.00102705
C28	QTRT1	7.54712	0.228568	4.6806e-13	0.000342349
C28	COL7A1	7.54353	1.12816	4.80842e-13	0.00205409
C28	ADAMTS13	7.54341	0.676483	4.81179e-13	0.00239644
C28	C15orf61	7.54064	0.628215	4.913e-13	0.000342349
C28	GNPDA2	7.52993	0.323793	5.32315e-13	0.00787402
C28	AMFR	7.52868	0.293194	5.37302e-13	0.00376583
C28	TRIM3	7.51907	0.569265	5.77816e-13	0.308456
C28	ENTPD6	7.51843	0.322612	5.80415e-13	0.00410818
C28	ORC5	7.51837	0.214056	5.80542e-13	0.0280726
C28	GOLGA8H	7.5121	3.20058	6.08139e-13	0.00958576
C28	AKIP1	7.51113	0.486254	6.12535e-13	0.000684697
C28	LOC105376050	7.50871	1.36582	6.23832e-13	0.0773708
C28	C22orf39	7.50786	1.0561	6.27739e-13	0.0513523
C28	LOC101928373	7.48823	2.2052	7.28362e-13	0.256419
C28	ZNF334	7.47965	0.361993	7.76527e-13	0.00581992
C28	PET117-1	7.46886	0.958656	8.41883e-13	0.513523
C28	POMT1	7.44297	0.323189	1.02216e-12	0.222527
C28	GDAP2	7.43852	0.210576	1.05673e-12	0.0342349
C28	TMEM242	7.43562	0.246101	1.07996e-12	0.115714
C28	UCN	7.43148	1.21243	1.11341e-12	0.104416
C28	ZCCHC12	7.42902	1.47158	1.13383e-12	0.497432
C28	MLXIPL	7.42518	0.378005	1.16672e-12	0.648408
C28	IGSF5	7.42335	1.69961	1.18266e-12	0.00821636
C28	FBXO2	7.42254	0.6588	1.18947e-12	0.183841
C28	CCZ1	7.41822	0.338606	1.2276e-12	0.193085
C28	FAM98B	7.41791	0.2781	1.23024e-12	0.468675
C28	LIMK2	7.41685	0.309414	1.23956e-12	0.00102705
C28	NKRF	7.4154	0.466601	1.25268e-12	0.0123245
C28	EGFL7	7.41509	0.72021	1.25538e-12	0.083533
C28	B4GALNT1	7.40359	0.518085	1.3668e-12	0.232112
C28	ARL17B	7.40181	0.230616	1.38489e-12	0.547758
C28	LINC00504	7.39579	0.848782	1.44853e-12	0.11948
C28	CHRM1	7.39296	1.06772	1.47874e-12	0.7405
C28	PNOC	7.38654	1.00813	1.55059e-12	0.0174598
C28	SNRNP48	7.37663	0.314019	1.66704e-12	0.250941
C28	SPRED3	7.3725	0.966684	1.71802e-12	0.0777131
C28	NDUFA6-DT	7.34893	0.903771	2.04521e-12	0.0342349
C28	SUGCT	7.33759	0.274235	2.22232e-12	0.280041
C28	FBXW2	7.33653	0.200139	2.23862e-12	0.994865
C28	LOC105369667	7.3348	1.90768	2.26729e-12	0.745293
C28	ZNF709	7.3336	1.11688	2.28679e-12	0.366655
C28	UHMK1	7.32969	0.295596	2.35347e-12	0.345087
C28	SLC16A14	7.32824	0.365509	2.37752e-12	0.217049
C28	ARMH1	7.32193	0.314084	2.48902e-12	0.277302
C28	ITGA7	7.31829	0.232934	2.55635e-12	0.0554605
C28	EXOSC7	7.31123	0.286952	2.69277e-12	0.000684697
C28	GNA11	7.311	0.482524	2.69682e-12	0.203697
C28	TMEM248	7.29276	0.261421	3.08206e-12	0.318042
C28	RMDN2	7.27804	0.331057	3.43348e-12	0.00513523
C28	TMEM209	7.267	0.503443	3.72199e-12	0.0253338
C28	TMC3-AS1	7.25798	1.08065	3.97541e-12	0.00616227
C28	LOC101928462	7.25758	1.30443	3.98649e-12	0.108867
C28	HNMT	7.24768	0.585603	4.28617e-12	0.00821636
C28	DPY19L2P4	7.24371	1.22164	4.41009e-12	0.13557
C28	ZNF318	7.2428	0.225096	4.43891e-12	0.00342349
C28	CLCN2	7.23667	0.771006	4.64295e-12	0.000684697
C28	EIF2B5	7.23191	0.424595	4.80667e-12	0.000342349
C28	ERVK13-1	7.22451	0.753062	5.07495e-12	0.000684697
C28	PNPLA6	7.20422	0.27008	5.87998e-12	0.0130092
C28	GTF2H3	7.20392	0.231043	5.89156e-12	0.000342349
C28	MROH8	7.19812	0.361095	6.14269e-12	0.0106128
C28	MCRIP2	7.1891	0.782232	6.55562e-12	0.161246
C28	CYB5R1	7.17537	0.539078	7.23975e-12	0.00513523
C28	ZDHHC13	7.17216	0.240059	7.40721e-12	0.183499
C28	HRH2	7.16993	0.27695	7.52557e-12	0.0123245
C28	CBX7	7.1689	0.325916	7.58107e-12	0.254023
C28	FREM3	7.16724	1.07055	7.67029e-12	0.344745
C28	KIAA1191	7.16189	0.283273	7.96897e-12	0.00376583
C28	POMGNT1	7.14946	0.272325	8.70887e-12	0.00171174
C28	SLC15A4	7.1417	0.206417	9.20743e-12	0.121191
C28	LOC100126584	7.13775	3.87031	9.4721e-12	0.00102705
C28	PHKG2	7.13278	0.490072	9.81859e-12	0.00102705
C28	FAM118A	7.13179	0.307033	9.88783e-12	0.0393701
C28	TYW5	7.13125	0.32836	9.92462e-12	0.00205409
C28	TMEM126B	7.12032	0.271203	1.07287e-11	0.00171174
C28	SLC22A5	7.11763	0.484219	1.09386e-11	0.00136939
C28	HSPA14	7.11303	0.610293	1.13022e-11	0.00924341
C28	LINC00943	7.11142	1.20353	1.14306e-11	0.00753167
C28	SMIM29-1	7.10576	0.429316	1.19011e-11	0.602533
C28	ARHGEF6	7.0991	0.227962	1.24844e-11	0.772681
C28	SEC61A1	7.09824	0.274521	1.25599e-11	0.000684697
C28	TBC1D9B	7.09557	0.202398	1.27993e-11	0.00308114
C28	UTP14C	7.09032	0.789342	1.32888e-11	0.000342349
C28	GDNF-2	7.08523	0.205786	1.37844e-11	0.00924341
C28	ATP6V1E1	7.08312	0.200122	1.39929e-11	0.0979117
C28	CNPY2	7.07027	0.328924	1.53392e-11	0.0119822
C28	ZNF117	7.06727	0.261609	1.56647e-11	0.260185
C28	DESI1	7.06632	0.454195	1.57693e-11	0.00205409
C28	RNF44	7.06233	0.438284	1.62187e-11	0.00684697
C28	ZNF445	7.0621	0.216179	1.6243e-11	0.00171174
C28	AP4B1	7.05407	0.500243	1.71912e-11	0.00753167
C28	ANKRD17	7.05051	0.232445	1.76303e-11	0.00102705
C28	ZNF569	7.04984	0.225513	1.77121e-11	0.00376583
C28	ZNF343	7.04947	1.08197	1.77556e-11	0.00718932
C28	NOVA2	7.04414	0.217595	1.84296e-11	0.0123245
C28	RGL2	7.03903	0.415946	1.91106e-11	0.0273879
C28	BAG2	7.03559	0.734891	1.95763e-11	0.00273879
C28	TK2	7.03458	0.357083	1.97102e-11	0.00650462
C28	VMA21	7.02992	0.295777	2.03642e-11	0.0130092
C28	PAH	7.02522	1.66257	2.10563e-11	0.0256761
C28	LOC100130357	7.02372	1.41858	2.12752e-11	0.0112975
C28	MAMDC2	7.02297	0.288028	2.1387e-11	0.703869
C28	LRRTM4	7.01827	0.479429	2.20962e-11	0.363232
C28	NUDT21	7.01065	0.212905	2.33199e-11	0.585416
C28	LOC105370556	7.00766	1.38304	2.38034e-11	0.00102705
C28	LRRC55	7.00732	1.58028	2.38576e-11	0.00171174
C28	ZNF420	7.00369	0.202837	2.44695e-11	0.00992811
C28	SMG1P5	7.00316	0.773933	2.45572e-11	0.40226
C28	CCDC40	7.00261	0.353268	2.46478e-11	0.0208833
C28	ANKS1B	6.99794	0.566301	2.54736e-11	0.0872989
C28	ABHD13	6.99316	0.388717	2.63475e-11	0.68367
C28	BCOR	6.98518	0.259624	2.78515e-11	0.348168
C28	LINC01089	6.96572	0.945995	3.19147e-11	0.544334
C28	CMTR1	6.95766	0.373688	3.3761e-11	0.442999
C28	KLHL11	6.9574	0.712581	3.38172e-11	0.00205409
C28	FEM1B	6.95313	0.253309	3.48422e-11	0.0109552
C28	ZSCAN1	6.94128	0.991772	3.77823e-11	0.334817
C28	LOC728392	6.93953	1.01361	3.82458e-11	0.551866
C28	ANKDD1B	6.93863	1.23165	3.84817e-11	0.00479288
C28	RGS8	6.92579	1.08023	4.20729e-11	0.00239644
C28	MPP2-1	6.9213	0.218157	4.34042e-11	0.00958576
C28	TCTN2	6.90908	0.538657	4.71996e-11	0.0160904
C28	COPS7A	6.89667	0.442312	5.14465e-11	0.000684697
C28	LIAS	6.8938	0.285806	5.24662e-11	0.34406
C28	MMP24OS	6.88122	0.590046	5.72496e-11	0.00136939
C28	ZBED3	6.87758	0.320061	5.87078e-11	0.00136939
C28	MTX3	6.87479	0.339185	5.98196e-11	0.00890106
C28	DIRAS3	6.87376	1.25511	6.02436e-11	0.46217
C28	DIS3L	6.87123	0.221032	6.12973e-11	0.0198562
C28	LIMK1	6.86773	0.393331	6.27714e-11	0.228689
C28	FAM219B	6.864	0.311705	6.43802e-11	0.0338925
C28	LOC105376710	6.86338	1.81222	6.46466e-11	0.0941458
C28	LLGL1	6.85954	0.305046	6.63959e-11	0.515577
C28	NMRK1	6.85387	0.345632	6.90304e-11	0.176652
C28	MED9	6.85339	0.417252	6.92477e-11	0.551181
C28	INHA	6.85077	1.11922	7.05037e-11	0.495036
C28	CHGB	6.8448	0.253376	7.3461e-11	0.0633345
C28	LOC101926935	6.84435	1.50431	7.36794e-11	0.853475
C28	MCHR1	6.8425	2.04119	7.46227e-11	0.00273879
C28	ITGA3	6.83989	0.346928	7.59781e-11	0.00136939
C28	SLC25A25	6.82758	0.308278	8.26289e-11	0.00924341
C28	WDR89	6.82425	0.408172	8.45392e-11	0.00205409
C28	CIP2A	6.81595	0.420285	8.94795e-11	0.0907224
C28	HERC1	6.81382	0.263015	9.07976e-11	0.176652
C28	NUDT9	6.79405	0.23409	1.03979e-10	0.606984
C28	ZNF329	6.79277	0.404118	1.04884e-10	0.0866142
C28	MMUT	6.77332	0.258912	1.19823e-10	0.0581992
C28	ACAD9	6.75606	0.310186	1.34725e-10	0.0989387
C28	SAXO2	6.74786	0.565802	1.42427e-10	0.365628
C28	LOC101927756	6.74555	1.12341	1.44597e-10	0.288257
C28	DEPDC5	6.74057	0.215549	1.49562e-10	0.133516
C28	WDR31	6.7288	0.712805	1.61792e-10	0.734338
C28	THAP5	6.72791	1.09235	1.62748e-10	0.534064
C28	TMEM268	6.72394	0.456195	1.67154e-10	0.419719
C28	ZNF761	6.72173	1.2473	1.69678e-10	0.434783
C28	RRP8	6.71603	0.36963	1.7631e-10	0.00171174
C28	ARHGEF7	6.71424	0.217252	1.7846e-10	0.176309
C28	CXorf38	6.71281	0.487331	1.80113e-10	0.0328655
C28	C6orf120	6.70969	0.659444	1.83855e-10	0.0506676
C28	ERICH2	6.70376	1.32926	1.9133e-10	0.258131
C28	DENND10	6.69166	0.214236	2.07568e-10	0.00753167
C28	MTFR1L	6.68713	0.295733	2.14048e-10	0.0859295
C28	PPM1F	6.68613	0.379867	2.15432e-10	0.205067
C28	REX1BD	6.67731	0.23612	2.28583e-10	0.281068
C28	APRG1	6.6628	0.820355	2.52e-10	0.347484
C28	ST6GALNAC6	6.66201	0.642196	2.53262e-10	0.0448477
C28	MIPEPP3	6.65688	0.91808	2.62156e-10	0.000342349
C28	CAMTA2	6.64397	0.398526	2.85658e-10	0.000342349
C28	CTBP1	6.62822	0.25696	3.17175e-10	0.00136939
C28	MAP1LC3B2	6.6218	0.93514	3.31151e-10	0.139678
C28	ADD3-AS1	6.6173	1.47328	3.41248e-10	0.00205409
C28	MCM3AP-AS1	6.56451	0.265756	4.83043e-10	0.393358
C28	NMNAT1	6.55153	0.430395	5.25571e-10	0.00136939
C28	LOC105371059	6.54995	1.95661	5.31066e-10	0.0332078
C28	PRORP	6.5496	0.49034	5.32208e-10	0.0698391
C28	ZNF700	6.54681	1.17487	5.42033e-10	0.000342349
C28	LIG4	6.54338	0.509968	5.54322e-10	0.000684697
C28	LOC100130459	6.54182	0.770844	5.59928e-10	0.00102705
C28	MIOS	6.52571	0.22898	6.2214e-10	0.00205409
C28	SOX2	6.50986	0.26874	6.90686e-10	0.00410818
C28	TOMM40	6.50465	0.323726	7.14508e-10	0.205751
C28	MTHFD1	6.50283	0.248603	7.22953e-10	0.0136939
C28	PAQR7	6.50278	0.764417	7.23048e-10	0.0366313
C28	LOC105371864	6.49842	2.89868	7.43772e-10	0.0691544
C28	LOC105372003	6.49506	1.32282	7.60023e-10	0.299213
C28	KRT222	6.49505	0.984245	7.60023e-10	0.0660733
C28	MRPS35	6.49379	0.201847	7.66283e-10	0.000342349
C28	RET	6.49223	1.68856	7.74109e-10	0.178706
C28	B3GALNT1	6.49018	0.259317	7.84297e-10	0.0362889
C28	ACER2	6.48956	0.481798	7.87376e-10	0.00308114
C28	FAAH	6.4876	0.363286	7.97354e-10	0.0239644
C28	TMEM68	6.48695	0.223502	8.00674e-10	0.00308114
C28	UBLCP1	6.48667	0.22092	8.02008e-10	0.00342349
C28	TMEM116	6.48552	0.364792	8.07988e-10	0.787744
C28	LOC105372310	6.47911	1.97125	8.42953e-10	0.947963
C28	CLEC4GP1	6.47413	1.66213	8.70372e-10	0.212256
C28	ZNF350	6.46551	0.467394	9.2081e-10	0.943512
C28	COL28A1	6.45877	0.540156	9.61531e-10	0.342349
C28	ERLEC1	6.45742	0.200154	9.69967e-10	0.168435
C28	LENG8-AS1	6.4563	0.533603	9.7698e-10	0.125642
C28	SETD1B	6.45579	0.457789	9.80083e-10	0.0999658
C28	CPSF4	6.45199	0.384549	1.00444e-09	0.00171174
C28	ADRB1	6.45131	0.914441	1.00877e-09	0.47381
C28	TMEM170A	6.44694	1.05359	1.03788e-09	0.545704
C28	SEM1-2	6.43946	0.448028	1.0893e-09	0.103389
C28	LOC105375457	6.43738	2.55225	1.10373e-09	0.0592263
C28	LOC100505736	6.43327	1.94313	1.13315e-09	0.00171174
C28	SYT12	6.43158	0.381241	1.14544e-09	0.00547758
C28	TRDMT1	6.43104	0.209934	1.1493e-09	0.0253338
C28	RNF208	6.42202	0.679196	1.2175e-09	0.0321808
C28	TRMT44	6.41917	0.316637	1.23958e-09	0.0191715
C28	MFSD9	6.41279	0.831483	1.29074e-09	0.465594
C28	JAG2	6.40555	0.703068	1.352e-09	0.0136939
C28	GNB3	6.40222	0.844764	1.38155e-09	0.169805
C28	TTC9C	6.38251	0.254168	1.56771e-09	0.123245
C28	IMPDH1	6.38028	0.659336	1.59012e-09	0.143102
C28	IGFBP4	6.37883	1.14334	1.60488e-09	0.184183
C28	GARIN1A	6.37655	0.818728	1.62839e-09	0.553578
C28	RHD	6.37568	1.01932	1.63734e-09	0.323177
C28	SLC46A3	6.37329	0.449065	1.66249e-09	0.179391
C28	PLPBP	6.36892	0.366852	1.70954e-09	0.0232797
C28	GOT2	6.35961	0.225274	1.81388e-09	0.736734
C28	TMEM167B	6.35573	0.420922	1.85915e-09	0.00650462
C28	DNAJC27	6.34605	0.240024	1.97637e-09	0.28723
C28	LOC105377694	6.33705	1.60826	2.09295e-09	0.675111
C28	C4orf33	6.33304	0.462561	2.147e-09	0.509072
C28	TPTEP2-CSNK1E	6.32361	0.439992	2.28063e-09	0.591921
C28	MTHFR	6.31553	0.268232	2.39989e-09	0.418692
C28	HHIPL1	6.31449	0.420665	2.41574e-09	0.030469
C28	LOC105374056	6.31405	2.6256	2.4221e-09	0.176994
C28	ANKRD34C-AS1	6.31279	0.529968	2.44098e-09	0.281753
C28	PNMA6A	6.30977	1.02816	2.48823e-09	0.154057
C28	CD59	6.30076	0.258958	2.6354e-09	0.504964
C28	EFCAB5	6.30064	0.535103	2.63702e-09	0.455324
C28	PPP2R5B	6.29979	0.243185	2.6509e-09	0.579254
C28	DUSP3	6.2931	0.471104	2.7659e-09	0.215337
C28	PDK2	6.28938	0.389557	2.83199e-09	0.0431359
C28	MYPOP	6.28409	0.60831	2.92685e-09	0.0989387
C28	RLIM	6.28281	0.218145	2.94999e-09	0.00205409
C28	LOC105376844	6.28161	1.65966	2.97126e-09	0.898322
C28	RNF112	6.28145	0.532985	2.97378e-09	0.00342349
C28	FAM89A	6.26748	0.565797	3.2466e-09	0.466963
C28	ZYX	6.26623	0.354346	3.2722e-09	0.0191715
C28	PIDD1	6.24321	0.356186	3.78547e-09	0.000684697
C28	NKIRAS1	6.24089	0.236332	3.8399e-09	0.0647039
C28	LAMP5-AS1	6.23132	4.7295	4.07782e-09	0.000684697
C28	FGF17	6.227	0.67778	4.18869e-09	0.00308114
C28	DNAAF10	6.22077	0.586618	4.35462e-09	0.287915
C28	LOC101929534	6.22055	1.13039	4.35902e-09	0.0623074
C28	MEIKIN	6.21903	0.682975	4.39908e-09	0.184183
C28	FAM76A	6.21843	0.31333	4.41515e-09	0.0290996
C28	SPHK2	6.21369	0.279641	4.54737e-09	0.0140363
C28	DISP2	6.20275	0.796722	4.8707e-09	0.0239644
C28	ZNF283	6.19955	0.345066	4.96717e-09	0.0369736
C28	SLC38A7	6.1954	0.407585	5.09635e-09	0.107155
C28	KMT2D	6.19398	0.237066	5.14146e-09	0.00992811
C28	MANEAL	6.19351	0.593867	5.15596e-09	0.00102705
C28	LOC105369388	6.19005	1.59167	5.26759e-09	0.00239644
C28	PTGES2	6.18906	0.410384	5.2988e-09	0.00650462
C28	LOC101929227	6.18509	2.35086	5.42975e-09	0.053064
C28	ZNF461	6.18507	0.312634	5.42975e-09	0.0184868
C28	CLN5	6.18469	0.676737	5.44135e-09	0.0154057
C28	MRPL30	6.17916	0.942793	5.63116e-09	0.00855871
C28	KAT8	6.17449	0.241086	5.7969e-09	0.348853
C28	AGAP6	6.16963	0.360328	5.97586e-09	0.31633
C28	FANCM	6.16847	0.371342	6.0185e-09	0.00410818
C28	LYRM1	6.16471	0.208133	6.15905e-09	0.0205409
C28	C11orf87	6.16276	0.242131	6.23443e-09	0.0465594
C28	LYG2	6.16075	0.810169	6.31174e-09	0.059911
C28	CCND2-AS1	6.15731	0.858248	6.44674e-09	0.00890106
C28	SLC29A2	6.14651	0.756675	6.89626e-09	0.265662
C28	ZNF124	6.14631	0.279022	6.90376e-09	0.00342349
C28	CLCN7	6.14174	0.246274	7.10031e-09	0.0130092
C28	ATXN7L3	6.13802	0.594093	7.25985e-09	0.000342349
C28	THTPA	6.13061	0.607244	7.59818e-09	0.000342349
C28	PPIEL	6.13027	0.594539	7.61302e-09	0.00102705
C28	ZC3HAV1	6.12898	0.442198	7.67348e-09	0.000342349
C28	ZFYVE27	6.1221	0.202101	8.00511e-09	0.503252
C28	PIWIL1	6.11006	2.06418	8.61359e-09	0.160904
C28	C1QTNF2	6.10856	1.59796	8.69007e-09	0.0249914
C28	FAM199X	6.08002	0.297469	1.03493e-08	0.391989
C28	LOC105378419	6.07953	1.12686	1.03793e-08	0.0575145
C28	UBAP1L	6.07037	0.248394	1.09772e-08	0.0133516
C28	PRUNE1	6.06541	0.514305	1.13153e-08	0.000342349
C28	SLC25A22	6.06362	0.541653	1.14401e-08	0.0229374
C28	XIST	6.06181	0.291664	1.15674e-08	0.0537487
C28	PRR13	6.05951	0.722963	1.173e-08	0.000684697
C28	LPCAT1-1	6.05616	0.39535	1.19745e-08	0.0421089
C28	ZNF587B	6.05018	1.21038	1.2417e-08	0.00513523
C28	KANK2	6.04984	1.00164	1.24392e-08	0.121191
C28	PEX6	6.04427	0.221057	1.28672e-08	0.00239644
C28	FAM234B	6.0422	0.342717	1.30295e-08	0.103732
C28	ZNF112	6.0114	0.6359	1.5684e-08	0.0554605
C28	CUBN	6.00323	0.459653	1.64743e-08	0.0438206
C28	SPRY4	6.00105	0.407684	1.6679e-08	0.0739473
C28	EFNA3	6.00017	0.800321	1.67668e-08	0.339952
C28	OPRK1	6.00009	1.11617	1.67723e-08	0.723725
C28	HDHD3	5.99779	0.490167	1.70085e-08	0.448477
C28	PCBD1	5.99419	0.399325	1.73773e-08	0.459774
C28	P3H3	5.9912	0.88235	1.76967e-08	0.843204
C28	FAM85A	5.99071	0.83506	1.77471e-08	0.0349195
C28	IKZF4	5.97867	0.318279	1.90708e-08	0.0965423
C28	C3orf33	5.9753	0.473865	1.94619e-08	0.301951
C28	IFT56	5.96771	0.310558	2.03758e-08	0.00308114
C28	LOC105371031	5.96375	2.35594	2.08608e-08	0.000342349
C28	RAB2B	5.95703	0.231984	2.17111e-08	0.00308114
C28	FBLL1	5.95561	0.96853	2.18924e-08	0.0178021
C28	SDHAF2	5.95309	1.14112	2.22174e-08	0.022595
C28	TMUB2	5.94965	0.310244	2.26815e-08	0.000684697
C28	PMS2P4	5.9375	1.14777	2.43769e-08	0.000342349
C28	ADIPOR1	5.93724	0.315821	2.44123e-08	0.00342349
C28	SNX8	5.93556	0.329586	2.46587e-08	0.0876412
C28	DLGAP1-AS3	5.93265	1.20418	2.50607e-08	0.00171174
C28	LAMA5	5.92746	0.669817	2.58439e-08	0.398151
C28	LOC105378747	5.92366	2.2613	2.64168e-08	0.030469
C28	PIGH	5.91147	0.442302	2.83814e-08	0.00171174
C28	PLAAT1	5.91099	0.343296	2.84544e-08	0.0722355
C28	HHIP-AS1	5.90377	1.17771	2.97033e-08	0.00479288
C28	ZNF675	5.89864	0.287994	3.06148e-08	0.156453
C28	LOC105369477	5.88976	1.14433	3.22788e-08	0.410134
C28	HYLS1	5.88388	0.512538	3.34237e-08	0.0595686
C28	COG1	5.88261	0.27778	3.36708e-08	0.0198562
C28	GLIPR1L2	5.88129	0.589434	3.39285e-08	0.00342349
C28	C20orf203	5.87793	1.30531	3.45828e-08	0.0968846
C28	LOC105379066	5.873	1.92991	3.55927e-08	0.138993
C28	DSCC1	5.87128	0.60695	3.59513e-08	0.00787402
C28	LNPK-1	5.86889	0.387764	3.6455e-08	0.00308114
C28	LOC105375434	5.85358	1.14857	3.98881e-08	0.162273
C28	ANKRD40	5.84838	0.289261	4.11221e-08	0.0585416
C28	TMEM138	5.84626	0.638817	4.16343e-08	0.00445053
C28	TMEM26	5.84502	1.59728	4.19383e-08	0.00308114
C28	MARCHF9	5.84317	0.431784	4.23641e-08	0.0130092
C28	SRC	5.83322	0.394439	4.49397e-08	0.359466
C28	OPA3	5.83238	0.386777	4.51525e-08	0.046217
C28	GLE1	5.83148	0.200181	4.53889e-08	0.121191
C28	EFL1P1	5.80018	1.4124	5.45641e-08	0.209517
C28	EDEM1	5.79781	0.361956	5.53212e-08	0.0674427
C28	LOC101928574	5.79504	1.6447	5.62344e-08	0.0749743
C28	MDM1	5.79348	0.32642	5.67322e-08	0.0318384
C28	DGKQ	5.79347	0.726455	5.67322e-08	0.00205409
C28	DRD5	5.79121	3.1994	5.7475e-08	0.181445
C28	ZNF580	5.78968	1.26025	5.79607e-08	0.000342349
C28	WDR77	5.72348	0.82235	8.51338e-08	0.00342349
C28	TCEAL6	5.72346	0.761459	8.51338e-08	0.00410818
C28	C19orf47	5.72105	0.638862	8.63345e-08	0.00136939
C28	BCAS4	5.71705	0.478215	8.83615e-08	0.0174598
C28	ATMIN	5.71023	0.30091	9.18695e-08	0.00376583
C28	LOC105374338	5.70748	1.47327	9.33208e-08	0.20849
C28	LSM11	5.70678	0.605476	9.36861e-08	0.1253
C28	ZNF559-ZNF177	5.70431	0.736608	9.50387e-08	0.414242
C28	MMP25-AS1	5.70409	0.859324	9.51495e-08	0.000342349
C28	MTARC1	5.70368	0.591534	9.53626e-08	0.000342349
C28	SCYL3	5.6986	0.290358	9.81781e-08	0.693598
C28	IL10RB	5.68778	0.509898	1.04505e-07	0.237248
C28	ZNG1A	5.68495	0.230311	1.06229e-07	0.0578569
C28	BRICD5	5.68473	0.735631	1.06352e-07	0.00308114
C28	NDUFAF4	5.6836	0.226938	1.07001e-07	0.00308114
C28	PRKCA-AS1	5.68176	0.209622	1.0814e-07	0.707634
C28	AARS2	5.6789	0.655841	1.09855e-07	0.00342349
C28	E2F6	5.66663	0.348883	1.17742e-07	0.330024
C28	VIPAS39	5.66661	0.247019	1.17742e-07	0.185211
C28	C9orf24	5.66594	0.418741	1.1818e-07	0.348853
C28	ELL	5.64777	0.327687	1.31111e-07	0.765491
C28	GUCA1B	5.64676	0.74299	1.31822e-07	0.303321
C28	SLC39A14	5.64467	0.20248	1.33412e-07	0.0427936
C28	FGF14-AS1	5.63353	1.91622	1.42117e-07	0.216364
C28	ALG14	5.62959	0.213874	1.45335e-07	0.0102705
C28	OGFOD1	5.62958	0.206155	1.45335e-07	0.00684697
C28	NTAN1	5.62947	0.372091	1.4541e-07	0.00650462
C28	RBM14-RBM4	5.61945	0.738815	1.53944e-07	0.500171
C28	GLI4	5.61334	0.477202	1.5935e-07	0.159877
C28	RGPD6	5.61307	1.67011	1.59579e-07	0.287915
C28	LIN7B	5.61043	0.474681	1.61955e-07	0.00102705
C28	PTCHD1-AS	5.60891	0.340934	1.63331e-07	0.00787402
C28	ZNF529-AS1	5.60318	0.397979	1.68712e-07	0.00581992
C28	PKD1P1	5.59885	0.860608	1.72946e-07	0.0434783
C28	EIF1B-AS1	5.597	0.31506	1.74722e-07	0.00136939
C28	CYB561	5.58241	0.630973	1.89727e-07	0.00753167
C28	ADAM20P1	5.58197	1.52429	1.90168e-07	0.000342349
C28	LOC101927178	5.58173	1.43355	1.90377e-07	0.022595
C28	GLRX2	5.57817	0.651722	1.94247e-07	0.00102705
C28	DNAJA4	5.57713	0.223631	1.95383e-07	0.000342349
C28	NHERF2	5.56355	0.995978	2.11009e-07	0.0178021
C28	GUSBP4	5.55976	1.09522	2.15466e-07	0.00410818
C28	FAM210B	5.55666	0.552785	2.19223e-07	0.000684697
C28	DUSP8	5.5403	0.384095	2.40257e-07	0.00581992
C28	ABCB6	5.53914	0.941634	2.41781e-07	0.00308114
C28	TPCN2	5.53498	0.337334	2.47504e-07	0.00102705
C28	CIPC	5.53431	0.942321	2.48332e-07	0.000342349
C28	SLC9A1	5.5341	0.437715	2.48594e-07	0.00205409
C28	LRRC2	5.51443	0.64258	2.77246e-07	0.00445053
C28	CCDC113	5.5144	0.718491	2.77252e-07	0.0239644
C28	LOC101927372	5.51251	1.36829	2.80154e-07	0.000342349
C28	DUS1L	5.50677	0.337574	2.89295e-07	0.00171174
C28	ZNF415	5.50588	0.506955	2.90679e-07	0.00102705
C28	MTO1	5.49813	0.30782	3.03497e-07	0.0996234
C28	COA8	5.48928	0.688882	3.18834e-07	0.104074
C28	LINC00354	5.48499	1.47218	3.2658e-07	0.217049
C28	TMEM176B	5.47464	1.3331	3.45737e-07	0.00616227
C28	GOLGA6L9	5.47406	0.772124	3.46832e-07	0.550154
C28	FAM114A2	5.46875	0.345128	3.57037e-07	0.120507
C28	WHAMMP1	5.46126	1.72832	3.71896e-07	0.361862
C28	FASTK	5.45938	0.352575	3.758e-07	0.00102705
C28	PINX1	5.45239	0.716282	3.90191e-07	0.14139
C28	LOC101927445	5.4511	1.69768	3.92962e-07	0.0811366
C28	DNAJB9	5.44998	0.227698	3.95374e-07	0.0783978
C28	MANBAL	5.44914	0.283305	3.97184e-07	0.0376583
C28	RNASEH1P1	5.4466	0.923365	4.02845e-07	0.376926
C28	ZNF467	5.44362	1.4085	4.09438e-07	0.700445
C28	ENPP5	5.4432	0.501841	4.1035e-07	0.0335502
C28	CDK16	5.43682	0.310911	4.24757e-07	0.000342349
C28	ZNG1F	5.43364	0.577795	4.32059e-07	0.218076
C28	POLR3C	5.43167	0.210748	4.36718e-07	0.00342349
C28	RWDD2A	5.43058	0.67178	4.39246e-07	0.0246491
C28	MAP3K14	5.42026	0.212534	4.64954e-07	0.000342349
C28	TRIM69	5.41982	0.361536	4.65929e-07	0.0143786
C28	NR1H3	5.41727	0.474126	4.72555e-07	0.801096
C28	OPN5	5.41235	3.16635	4.85204e-07	0.521739
C28	POLR3GL	5.41039	0.349851	4.9031e-07	0.336529
C28	CASC2	5.40971	0.206062	4.92006e-07	0.682985
C28	LONRF3	5.40135	1.00625	5.14931e-07	0.342349
C28	MOGAT1-1	5.3774	0.293615	5.86472e-07	0.0688121
C28	LOC105375337	5.37464	1.42459	5.95344e-07	0.707634
C28	LINC00663	5.37457	1.34257	5.95459e-07	0.00308114
C28	LOC105376004	5.36864	1.74205	6.14509e-07	0.0143786
C28	DEXI	5.36845	0.516784	6.15064e-07	0.27696
C28	IFFO1	5.35834	0.290324	6.49869e-07	0.0311537
C28	ADCK5	5.3542	0.613776	6.64815e-07	0.769942
C28	RPGR	5.35397	0.205476	6.65579e-07	0.000684697
C28	SPTSSA	5.35281	1.24447	6.6973e-07	0.0109552
C28	LOC105374789	5.35124	1.58068	6.75459e-07	0.00205409
C28	LOC105370563	5.35118	1.74065	6.756e-07	0.31633
C28	SEMA3F	5.35074	1.5281	6.77115e-07	0.0479288
C28	SLC25A39	5.34771	0.277527	6.88123e-07	0.0130092
C28	LOC100130256	5.34658	3.04412	6.92228e-07	0.00616227
C28	LOC100289230	5.3404	1.54288	7.15765e-07	0.0506676
C28	NSUN4	5.33569	0.303529	7.33941e-07	0.0763437
C28	CDKN2B-AS1	5.33168	1.17594	7.49598e-07	0.021568
C28	LOC105370328	5.31609	1.92427	8.14955e-07	0.044163
C28	ZDHHC7	5.30955	0.239419	8.43662e-07	0.600137
C28	ASTN2-AS1	5.30788	1.56509	8.51062e-07	0.171174
C28	TLCD3B	5.30617	0.245954	8.58815e-07	0.34988
C28	AMZ2P1	5.30288	0.331109	8.74151e-07	0.0119822
C28	PICK1	5.2744	0.240131	1.01745e-06	0.191715
C28	MAFG	5.26938	0.241805	1.04499e-06	0.557686
C28	LOC102724416	5.26775	1.24074	1.05398e-06	0.739815
C28	NXF1	5.26552	0.322477	1.0667e-06	0.103047
C28	NADK	5.26144	0.3471	1.08977e-06	0.143444
C28	TRPC6	5.2564	0.289557	1.1194e-06	0.00205409
C28	GRM5-AS1	5.254	0.732033	1.13357e-06	0.1253
C28	SLC25A21-1	5.23687	0.707232	1.24163e-06	0.00102705
C28	TTLL12	5.23227	0.659904	1.27196e-06	0.312564
C28	PPP1R37	5.23066	0.973693	1.28288e-06	0.0787402
C28	ZNF324B	5.23041	0.879104	1.28437e-06	0.0106128
C28	LINC00265	5.22904	0.324753	1.29374e-06	0.237248
C28	EBAG9	5.22735	0.215755	1.3052e-06	0.117083
C28	LRRC24	5.22672	0.665246	1.30946e-06	0.0783978
C28	PTCHD1	5.22547	0.202176	1.31793e-06	0.471414
C28	LOC105373835	5.22015	1.40943	1.35574e-06	0.000342349
C28	LOC101928824	5.2051	2.4302	1.46701e-06	0.397124
C28	ALMS1P1	5.19232	1.39138	1.56895e-06	0.102362
C28	REXO6P	5.18579	1.1793	1.62344e-06	0.00136939
C28	TIMM10B	5.181	1.36762	1.66467e-06	0.891476
C28	LOC102723490	5.17744	3.19315	1.69623e-06	0.472099
C28	LOC100134868	5.17445	1.49623	1.72281e-06	0.102362
C28	LINC00173	5.17323	1.46178	1.7336e-06	0.550839
C28	RBM15	5.17201	0.309729	1.74464e-06	0.12975
C28	ZNF561	5.17088	0.322208	1.75444e-06	0.152003
C28	TMEM80	5.17005	1.02243	1.76166e-06	0.14584
C28	FHIP1B	5.16942	0.258749	1.76697e-06	0.0427936
C28	C4orf50	5.16941	0.687583	1.76697e-06	0.131462
C28	LOC101927947	5.16809	1.72829	1.77867e-06	0.014721
C28	C1orf216	5.16658	0.368117	1.79173e-06	0.254365
C28	LOC105370461	5.16409	0.763576	1.8151e-06	0.195481
C28	CCNDBP1	5.15969	0.215127	1.85692e-06	0.769942
C28	FBF1-1	5.1588	0.372034	1.86547e-06	0.590209
C28	QPCT	5.15711	0.898348	1.88125e-06	0.146525
C28	LINC00473	5.14025	1.37447	2.05371e-06	0.211914
C28	LOC105377202	5.13676	1.25873	2.09127e-06	0.00547758
C28	SLC26A4-AS1	5.13053	0.78026	2.16004e-06	0.204382
C28	CLUH	5.12748	0.41849	2.19434e-06	0.0106128
C28	DNAI7	5.12721	0.474579	2.19719e-06	0.000342349
C28	PELI3	5.12256	0.999605	2.25001e-06	0.0499829
C28	LOC105375236	5.11526	1.73355	2.33677e-06	0.015748
C28	GALNS	5.11432	0.289919	2.34798e-06	0.00102705
C28	LOC105369167	5.11283	1.37463	2.36582e-06	0.617254
C28	NAXD	5.11098	0.227306	2.38837e-06	0.809997
C28	BRAT1	5.10801	0.217919	2.4251e-06	0.00547758
C28	RIMS4	5.10769	0.504585	2.42891e-06	0.440603
C28	ETNK2	5.10741	0.975704	2.43205e-06	0.384457
C28	SPDYE3	5.10725	0.292512	2.43375e-06	0.0280726
C28	PORCN	5.10698	0.649576	2.43696e-06	0.00616227
C28	LOC105369811	5.10665	3.25847	2.44083e-06	0.0195139
C28	ZIM2-AS1	5.10574	0.907575	2.45189e-06	0.0551181
C28	MAPK3	5.10152	0.319879	2.50597e-06	0.0208833
C28	DUSP5	5.0994	1.3582	2.5339e-06	0.00581992
C28	UBALD1	5.09912	0.397656	2.53727e-06	0.00205409
C28	LOC105369743	5.09809	1.58714	2.55065e-06	0.00581992
C28	BPNT1	5.09555	0.384155	2.58425e-06	0.00136939
C28	TMEM218	5.09553	0.304368	2.58425e-06	0.0650462
C28	C5orf63	5.09378	0.463768	2.6078e-06	0.145498
C28	MLYCD	5.08925	0.513149	2.66924e-06	0.00787402
C28	HPS1	5.08825	0.246827	2.68257e-06	0.00821636
C28	CAMSAP3	5.08316	0.312481	2.75426e-06	0.00787402
C28	LOC105371077	5.0771	4.06703	2.841e-06	0.0201986
C28	TTPAL	5.07411	0.503134	2.88372e-06	0.136255
C28	WDR5	5.07198	0.207518	2.91583e-06	0.661075
C28	XBP1P1-1	5.07119	1.41562	2.92704e-06	0.502225
C28	IL12A	5.06471	2.38613	3.02757e-06	0.00136939
C28	NEU3	5.06419	0.392324	3.03537e-06	0.576857
C28	SLC45A1	5.06288	0.503098	3.05573e-06	0.545361
C28	HIPK4	5.06252	1.08983	3.06115e-06	0.188292
C28	ZNF252P	5.05293	0.595702	3.21457e-06	0.317357
C28	ACP2	5.05142	0.412954	3.23863e-06	0.0845601
C28	LOC102724158	5.04823	4.2897	3.29117e-06	0.00136939
C28	SPOUT1	5.04546	0.481503	3.33777e-06	0.776104
C28	LOC105373796	5.04353	1.49639	3.37061e-06	0.551523
C28	PRRG1	5.0399	0.461872	3.43468e-06	0.368709
C28	ARMCX2	5.03369	0.281175	3.54574e-06	0.16912
C28	SRPRA	5.03348	0.372177	3.54791e-06	0.185211
C28	RNF103-CHMP3	5.02861	0.887386	3.63653e-06	0.184183
C28	TENT5A	5.01705	0.674606	3.8548e-06	0.213625
C28	ABCC10	5.01608	0.240612	3.87367e-06	0.200274
C28	FGF7P6	5.00195	1.01992	4.16507e-06	0.163643
C28	SLC4A5	4.99879	1.0021	4.23013e-06	0.179391
C28	LOC102723670	4.99256	1.57013	4.3649e-06	0.144471
C28	DONSON	4.99061	0.462766	4.40789e-06	0.37179
C28	CELSR3	4.9887	0.433373	4.44976e-06	0.107497
C28	BTBD6	4.988	0.420619	4.46447e-06	0.14139
C28	FBXL15	4.9802	0.378278	4.64552e-06	0.156453
C28	RDH14-1	4.97986	0.272581	4.65302e-06	0.280383
C28	HERC2P3	4.97461	0.724014	4.77661e-06	0.173228
C28	POLR3F	4.96825	0.211623	4.93365e-06	0.511469
C28	SPATA48	4.96582	2.59611	4.99218e-06	0.00273879
C28	XKRX	4.95859	1.76767	5.17699e-06	0.351592
C28	FADS6	4.9554	1.27172	5.26173e-06	0.111263
C28	VPS33B	4.95264	0.546762	5.33461e-06	0.195481
C28	DNAL4	4.94851	1.40086	5.44832e-06	0.258815
C28	SALL2	4.94569	0.463219	5.52362e-06	0.0985964
C28	ZBTB47	4.93497	0.367952	5.83165e-06	0.324889
C28	CYS1	4.89739	1.39647	7.03047e-06	0.00205409
C28	PRCD	4.89662	0.801425	7.05702e-06	0.357069
C28	LOC105376425	4.88799	1.4177	7.36279e-06	0.00171174
C28	MIB2	4.86477	0.238422	8.25405e-06	0.04519
C28	LMO7DN	4.86424	3.17856	8.27513e-06	0.248545
C28	WASHC2A	4.84921	0.395995	8.91564e-06	0.216364
C28	AGAP4	4.84422	0.288297	9.12664e-06	0.000684697
C28	LOC102723553	4.83481	1.42783	9.56198e-06	0.014721
C28	RANGRF	4.83275	0.508101	9.65615e-06	0.00273879
C28	FBXO27	4.83185	0.439757	9.69418e-06	0.0154057
C28	DHX33	4.82948	0.460807	9.80451e-06	0.0602533
C28	PJVK	4.82943	0.425039	9.80563e-06	0.272852
C28	CYP4Z1	4.82056	1.00282	1.02426e-05	0.0920917
C28	NCKIPSD	4.81982	0.405238	1.02791e-05	0.755906
C28	QPCTL	4.81583	0.646748	1.04807e-05	0.261897
C28	CHERP	4.81512	1.03755	1.05136e-05	0.0130092
C28	BLOC1S5-TXNDC5	4.814	1.04395	1.05663e-05	0.741527
C28	TESK1	4.81397	0.491142	1.05663e-05	0.00855871
C28	KCNJ9	4.81349	0.455776	1.05903e-05	0.47518
C28	LOC105374492	4.81323	1.93623	1.06026e-05	0.545019
C28	MYH15	4.80807	0.931471	1.08706e-05	0.00205409
C28	RANBP6	4.80646	0.258095	1.09522e-05	0.34543
C28	YJEFN3	4.78648	0.289535	1.20667e-05	0.00445053
C28	IFITM10	4.78448	0.805611	1.21844e-05	0.0359466
C28	ZNF815P	4.76842	0.718817	1.31699e-05	0.185895
C28	SLC6A5	4.76684	0.376415	1.32678e-05	0.108867
C28	ABCG4	4.75962	1.10386	1.37433e-05	0.23622
C28	ATP13A3-DT	4.75209	0.585589	1.42492e-05	0.0369736
C28	RRN3P3	4.74868	1.50846	1.44876e-05	0.00239644
C28	EYA1	4.74705	0.830541	1.45963e-05	0.0287573
C28	PEBP4	4.73781	0.500479	1.52601e-05	0.000684697
C28	IRGQ	4.72492	0.784109	1.62349e-05	0.916125
C28	LOC101927019	4.72413	1.97302	1.62953e-05	0.0332078
C28	COQ2	4.72235	0.46378	1.64339e-05	0.0284149
C28	NTM	4.71851	0.278457	1.67404e-05	0.00102705
C28	TMEM240	4.71724	0.625304	1.68349e-05	0.120164
C28	ACOT1	4.71552	1.03655	1.69754e-05	0.00171174
C28	ZNF286B	4.71431	0.675187	1.70724e-05	0.00821636
C28	HELB	4.70455	0.296046	1.78944e-05	0.565217
C28	SLC5A6	4.69486	0.488872	1.87391e-05	0.0783978
C28	LOC101929507	4.69237	2.73665	1.89636e-05	0.00855871
C28	PNPO	4.6882	1.261	1.93425e-05	0.0938035
C28	ZNF470	4.68585	0.367051	1.95575e-05	0.764807
C28	LOC652276	4.68459	1.308	1.96699e-05	0.505306
C28	LOC105373194	4.68422	1.53278	1.97032e-05	0.476549
C28	SEPTIN3	4.68102	0.242095	2.0004e-05	0.298186
C28	LINC02082	4.67808	2.28772	2.02819e-05	0.418692
C28	PPTC7	4.67499	0.217645	2.05747e-05	0.0736049
C28	SCAND2P	4.65701	0.623649	2.23881e-05	0.000684697
C28	STEAP2-AS1	4.65669	0.912071	2.24165e-05	0.0842177
C28	LOC101928052	4.65298	3.62929	2.28143e-05	0.278329
C28	TOMM5	4.63166	0.413125	2.52513e-05	0.540226
C28	PSMG3	4.62504	0.301252	2.60569e-05	0.339267
C28	LOC101928283	4.62465	0.933264	2.6102e-05	0.00273879
C28	TTTY15	4.61992	0.409994	2.66742e-05	0.446765
C28	CCDC154	4.61013	0.929486	2.79341e-05	0.0219103
C28	TIGD7	4.60427	0.277092	2.87047e-05	0.0944882
C28	TRIM7	4.60064	1.60281	2.91887e-05	0.00821636
C28	LOC105374181	4.59415	2.06858	3.00816e-05	0.213968
C28	C8orf76	4.59292	0.426788	3.02519e-05	0.00239644
C28	MAGEL2	4.57848	1.46307	3.23657e-05	0.000684697
C28	LINC00641	4.57243	0.824804	3.32968e-05	0.00273879
C28	ZNF287	4.5656	0.414313	3.43647e-05	0.0314961
C28	CFAP410	4.56491	0.414209	3.44742e-05	0.0496405
C28	DYRK1B	4.56177	0.541209	3.49839e-05	0.307087
C28	LOC105379082	4.54756	0.889351	3.73671e-05	0.557001
C28	ALG10B	4.54449	0.798294	3.78794e-05	0.589524
C28	ANKHD1-EIF4EBP3	4.54297	1.23827	3.81369e-05	0.00239644
C28	CCT6P1	4.53916	0.843847	3.88276e-05	0.0284149
C28	LOC105370453	4.53085	5.57887	4.03631e-05	0.0256761
C28	DNAJC3-DT	4.52814	0.377754	4.08677e-05	0.000684697
C28	LINC01030	4.52541	1.80062	4.13753e-05	0.0787402
C28	HAR1A	4.52342	1.96757	4.17497e-05	0.46217
C28	RAB5C	4.51647	0.866304	4.30948e-05	0.219103
C28	UBA6-DT	4.51638	0.289325	4.31071e-05	0.0390277
C28	AFG3L1P	4.50943	0.393668	4.44937e-05	0.000684697
C28	RNF216P1	4.50932	0.269561	4.45037e-05	0.00102705
C28	ZNF469	4.50422	1.01036	4.55288e-05	0.0102705
C28	CLEC20A	4.49936	0.683911	4.65561e-05	0.326943
C28	ZNF175	4.49767	0.355559	4.69014e-05	0.000342349
C28	AGRN	4.49083	0.314113	4.83859e-05	0.557686
C28	HSD17B7P2-1	4.48716	0.80166	4.92083e-05	0.0143786
C28	GBA3	4.46939	0.899231	5.33362e-05	0.021568
C28	CCKBR	4.46114	0.909432	5.53403e-05	0.901746
C28	EBLN3P	4.44999	0.241071	5.82203e-05	0.00547758
C28	LOC100505664	4.4351	4.31387	6.21886e-05	0.000684697
C28	MANEA-DT	4.4272	0.873468	6.44205e-05	0.264978
C28	FAM89B	4.42673	0.404388	6.45345e-05	0.0708661
C28	DYRK4	4.42063	0.801639	6.63545e-05	0.504964
C28	LOC105373195	4.42015	1.91159	6.64864e-05	0.00308114
C28	PKN2-AS1	4.36935	0.455673	8.3441e-05	0.0133516
C28	PER2	4.34644	0.237297	9.23061e-05	0.00136939
C28	POFUT2	4.33598	0.28243	9.66235e-05	0.00376583
C28	SLITRK3	4.33128	0.375452	9.86431e-05	0.000342349
C28	LOC102723512	4.30907	2.2026	0.000108735	0.0506676
C28	MFSD3	4.30855	0.771207	0.000108975	0.105786
C28	DHRS11	4.30582	0.525832	0.000110283	0.31633
C28	TOP1MT	4.30339	0.393875	0.000111441	0.0140363
C28	LOC401478	4.2966	1.22217	0.000114829	0.0328655
C28	LOC101930100	4.2966	1.15133	0.000114829	0.19103
C28	ARSA	4.29077	0.338475	0.000117774	0.494694
C28	XYLT2	4.28082	0.456707	0.000123019	0.637453
C28	TBC1D25	4.25822	0.32686	0.000135606	0.0106128
C28	MAP2K3	4.25684	0.453056	0.00013641	0.00855871
C28	STOML1	4.25533	0.485299	0.000137279	0.0852448
C28	MASP2	4.25275	0.747005	0.000138838	0.207806
C28	SCRN2	4.25158	0.529024	0.000139543	0.000684697
C28	IMPACT	4.23055	0.221781	0.000152636	0.00102705
C28	ZNF546	4.23003	0.238635	0.000152969	0.0205409
C28	SLC25A44	4.22882	0.344172	0.000153754	0.577884
C28	ARSK	4.22467	0.272064	0.000156493	0.303663
C28	SLC2A6	4.22061	0.316194	0.000159294	0.0366313
C28	GEMIN7	4.21902	1.42938	0.000160354	0.0588839
C28	SAMD13	4.21701	0.495146	0.000161725	0.551181
C28	F2RL1	4.20516	2.90495	0.000170193	0.206779
C28	LOC105373785	4.20026	1.32516	0.000173802	0.44745
C28	EARS2	4.19473	0.360835	0.000177972	0.64875
C28	PSMD9	4.19124	0.769492	0.00018053	0.131804
C28	RSPH4A	4.18286	1.04281	0.000187063	0.550839
C28	PGAM4-1	4.18266	0.523934	0.000187197	0.275248
C28	SESN2	4.17616	0.489724	0.000192502	0.00171174
C28	ESRRA	4.17204	0.28951	0.000195968	0.00513523
C28	HTR5A	4.1716	1.0152	0.000196321	0.416296
C28	ETV7	4.15674	3.28408	0.000209059	0.052037
C28	ASIC3	4.14404	1.08099	0.000220663	0.000342349
C28	LOC105375690	4.12098	1.78374	0.000243156	0.00102705
C28	ALKAL1	4.11849	3.06653	0.000245673	0.0421089
C28	GCAT	4.10887	0.493379	0.000255662	0.000342349
C28	DAGLA	4.10784	0.359952	0.000256704	0.0691544
C28	RGPD5	4.10762	1.01709	0.000256914	0.11229
C28	LOC101929551	4.10564	4.88733	0.000259063	0.0698391
C28	SEPSECS-AS1	4.10383	1.00268	0.000261066	0.00102705
C28	SLC46A1	4.08551	0.799913	0.000282173	0.0804519
C28	ITIH4	4.08129	0.767221	0.000287239	0.176994
C28	SMYD5	4.0799	0.561841	0.000288838	0.401575
C28	PEX19	4.0789	1.13267	0.000290016	0.0140363
C28	LOC105376240	4.07259	2.0746	0.000297717	0.0178021
C28	NKX2-8	4.00885	4.2639	0.000386425	0.00445053
C28	SNAPC5	4.00497	0.271955	0.000392618	0.488874
C28	CLDND2	4.00399	2.23246	0.000394087	0.00273879
C28	CRAT	3.9997	0.488316	0.000401155	0.00821636
C28	LOC105372521	3.99946	1.12014	0.000401451	0.00445053
C28	HCN4	3.98185	0.983458	0.000431568	0.189661
C28	TMEM127	3.98084	0.251848	0.000433342	0.00513523
C28	LOC105372321	3.98061	1.37191	0.00043372	0.0273879
C28	LOC105378267	3.97318	0.980828	0.000447076	0.000684697
C28	ZNF665	3.95753	0.355984	0.000476045	0.00171174
C28	USP2	3.93742	0.289908	0.000516371	0.00581992
C28	LOC105370765	3.93633	2.54901	0.000518648	0.000684697
C28	CACNB1	3.93001	0.286279	0.000531916	0.0551181
C28	CLIC2	3.9278	0.644	0.000536701	0.000342349
C28	TSHR	3.92556	0.503557	0.000541379	0.0297843
C28	VSTM2A-OT1	3.92492	2.03	0.000542738	0.000684697
C28	TXNRD2	3.91963	0.208678	0.000554452	0.00308114
C28	MATK	3.90829	0.393459	0.000580595	0.0143786
C28	LOC102723769	3.90653	1.52402	0.000584704	0.292023
C28	GABRA6	3.90369	1.08344	0.00059116	0.346114
C28	SETD6	3.89852	0.350509	0.000603691	0.0140363
C28	ASMTL-AS1	3.89516	0.465999	0.000611812	0.00581992
C28	FGF7P3	3.89409	0.610422	0.00061436	0.197535
C28	KBTBD7	3.8914	0.25568	0.000620656	0.482369
C28	LINC00620	3.88828	1.55466	0.000628289	0.0201986
C28	DYNLL2	3.88207	0.410954	0.000643655	0.00376583
C28	RFT1	3.87984	0.466513	0.00064935	0.00273879
C28	C11orf68	3.87879	0.456168	0.00065207	0.00445053
C28	PWWP2B	3.87811	0.858217	0.000653717	0.00958576
C28	CYB561D2	3.8736	1.41009	0.000665269	0.0376583
C28	PDE11A	3.87309	1.04506	0.000666595	0.000342349
C28	KCTD18	3.86181	0.268674	0.000696627	0.000684697
C28	CAPN10	3.85884	0.343874	0.000704721	0.260527
C28	ARMC5	3.85448	0.724112	0.000716478	0.00102705
C28	SLC22A4	3.84499	0.490947	0.000743677	0.0469017
C28	FAR2P2	3.84477	0.527254	0.000744247	0.00102705
C28	ADPRHL1	3.84366	0.676887	0.000747522	0.0787402
C28	TPRA1	3.84284	0.304496	0.000749749	0.0828483
C28	SRGAP2D	3.83536	1.01594	0.000772444	0.192742
C28	DGAT1	3.83517	0.308462	0.000772945	0.627867
C28	INO80C	3.83259	0.788304	0.000780715	0.00445053
C28	ZNF776	3.83088	0.441498	0.000785965	0.00239644
C28	FAM228A	3.81998	1.05912	0.000819986	0.022595
C28	GCSHP3	3.81435	1.19691	0.000838268	0.0602533
C28	LOC101928217	3.81231	0.61441	0.000844588	0.0558028
C28	CNEP1R1	3.81006	0.217945	0.000852212	0.00205409
C28	LINC00842	3.79843	0.9734	0.000890959	0.0174598
C28	RRH	3.7952	0.796003	0.000902207	0.00308114
C28	ZSWIM3	3.79274	0.33866	0.000910522	0.0558028
C28	LOC105371026	3.78275	0.910481	0.000946687	0.0174598
C28	FBXO15	3.77936	0.36193	0.000959421	0.0722355
C28	MAP4K2-1	3.77929	0.395996	0.000959589	0.014721
C28	LINC00333	3.77746	2.4202	0.000966188	0.000684697
C28	TMEM120A	3.77213	0.500596	0.000986075	0.000342349
C28	SLC50A1	3.76232	0.656272	0.00102417	0.00924341
C28	LOC105370500	3.75979	1.02231	0.00103409	0.203013
C28	HMCN2	3.75652	1.02671	0.00104675	0.0708661
C28	LOC101927268	3.75648	0.536889	0.00104682	0.266005
C28	LOC105376830	3.75394	1.48942	0.00105721	0.00718932
C28	UQCRHL	3.75319	0.89065	0.00106003	0.628552
C28	PCSK4	3.75177	0.966997	0.00106589	0.0804519
C28	GJD2-1	3.75039	3.23142	0.00107165	0.140705
C28	LOC105377499	3.73779	1.42905	0.00112456	0.0814789
C28	PSMG3-AS1	3.73568	0.381388	0.00113388	0.239986
C28	THBS1	3.73104	0.871652	0.00115454	0.302294
C28	C10orf143	3.72606	0.488855	0.00117656	0.00890106
C28	DCLRE1A	3.72541	0.781355	0.00117918	0.686409
C28	LOC101929727	3.72203	1.18598	0.0011942	0.00273879
C28	C5	3.71959	0.224043	0.00120507	0.0328655
C28	ABCF2	3.71938	0.263557	0.0012059	0.503937
C28	ZFP28	3.70921	0.284765	0.00125356	0.102705
C28	TRIM46	3.70784	0.27742	0.00126021	0.330024
C28	ZNF425	3.70075	0.228126	0.00129495	0.840466
C28	KTN1-AS1	3.68972	0.400916	0.00135079	0.161931
C28	LINC01229	3.6884	1.85837	0.00135731	0.410476
C28	FBXL19	3.68781	0.408249	0.00136012	0.312564
C28	LYSET	3.68281	1.28238	0.0013857	0.00308114
C28	OR9A4	3.67435	2.07925	0.00143037	0.342691
C28	UBOX5	3.67304	0.21294	0.00143755	0.199247
C28	GHDC	3.67224	0.7544	0.0014417	0.463198
C28	CPLX3	3.67031	1.36726	0.00145209	0.199247
C28	LOC100130207	3.66926	1.00785	0.00145788	0.216022
C28	ARRDC1	3.6646	0.338229	0.00148361	0.39507
C28	SLC35F6	3.66304	1.33088	0.00149233	0.000684697
C28	ZRANB2-DT	3.6618	0.299444	0.00149936	0.150633
C28	ACAP1	3.66058	1.31857	0.00150619	0.643273
C28	TCTA	3.65069	0.221738	0.00156311	0.0109552
C28	LINC00938	3.64992	1.00047	0.00156756	0.38925
C28	LINC01305	3.6434	1.48949	0.00160631	0.627182
C28	SLC39A3	3.64229	1.51087	0.00161301	0.478261
C28	FAM238C	3.63825	0.951317	0.00163737	0.0588839
C28	NAT14	3.63438	0.2118	0.00166109	0.00102705
C28	LINC00926	3.63241	1.0982	0.00167286	0.00102705
C28	LRRD1	3.6296	0.997204	0.00169032	0.00136939
C28	GCH1	3.62549	0.575848	0.0017158	0.00239644
C28	SUN3	3.62121	1.84837	0.00174292	0.406368
C28	LINC03022	3.61755	0.524411	0.00176647	0.0486135
C28	CCR10	3.59943	1.08266	0.00188926	0.00239644
C28	GPR158-AS1	3.59778	1.39649	0.00190054	0.303663
C28	ZNF783	3.57916	0.295385	0.00203634	0.200616
C28	LOC105378193	3.5741	3.35915	0.0020751	0.616912
C28	IL10RA	3.57203	0.685984	0.00209107	0.150633
C28	TNXB	3.57004	0.78319	0.00210602	0.161246
C28	DUSP28	3.5695	0.653678	0.00211012	0.0619651
C28	FAAP100	3.55848	0.421531	0.00219644	0.155084
C28	FABP3	3.55714	0.356925	0.00220738	0.0438206
C28	GALT	3.55668	0.323439	0.00221076	0.107155
C28	GRID2IP	3.55508	0.610634	0.0022237	0.354673
C28	HECTD2-AS1	3.55495	0.668824	0.00222451	0.00616227
C28	MSANTD3-TMEFF1	3.55166	0.768353	0.00225141	0.438548
C28	ZNF746	3.55093	0.226521	0.00225692	0.0801096
C28	LOC102724528	3.54953	1.36647	0.0022681	0.125984
C28	LOC102724968	3.53557	3.99695	0.00238768	0.120507
C28	PI4K2A	3.53527	0.387365	0.00239009	0.117083
C28	CYP1B1-AS1	3.53001	0.409183	0.00243671	0.0342349
C28	LOC105369672	3.52324	3.06545	0.00249683	0.0588839
C28	LOC105370832	3.52066	2.01983	0.00252065	0.0694967
C28	INAFM2	3.48843	0.792332	0.00282814	0.0195139
C28	HHLA3	3.48174	0.354296	0.00289727	0.00136939
C28	TMEM129	3.46692	0.296093	0.00305647	0.00273879
C28	RBMS3-AS2	3.46222	1.3313	0.00310885	0.00102705
C28	SNHG21	3.44855	0.353845	0.00326325	0.0126669
C28	DPY19L2P2	3.44806	0.272277	0.00326874	0.00616227
C28	PPP1R35	3.44496	0.202594	0.00330491	0.00136939
C28	LOC105372760	3.44464	2.4343	0.0033081	0.00171174
C28	TMX2-CTNND1	3.43152	1.21774	0.00346457	0.238959
C28	RBM24	3.43023	0.278061	0.00348059	0.0112975
C28	LOC105370021	3.42963	1.88826	0.00348791	0.161246
C28	SLC3A1	3.42507	0.52769	0.00354445	0.160561
C28	EXOC8	3.42183	0.627817	0.00358494	0.306744
C28	LOC105372473	3.4191	1.23885	0.00361806	0.0130092
C28	LOC105370732	3.41805	2.62748	0.00363127	0.636768
C28	JAZF1-AS1	3.41767	0.309501	0.00363543	0.629921
C28	RNASEL	3.41594	0.866393	0.00365732	0.65594
C28	LOC105372524	3.41516	1.50265	0.00366703	0.852105
C28	RAB37	3.41062	0.235939	0.00372426	0.000684697
C28	DNPEP	3.40858	0.237355	0.00375083	0.407737
C28	ZNF771	3.40815	0.239964	0.00375586	0.00650462
C28	ZMIZ1-AS1	3.40804	0.284102	0.00375701	0.0150633
C28	PSG5	3.40339	2.16062	0.0038162	0.0688121
C28	NDOR1	3.39664	0.233816	0.003907	0.227662
C28	GLIS2	3.39631	0.502433	0.00391074	0.233482
C28	MANSC1	3.39222	0.244437	0.00396597	0.154399
C28	LOC101929278	3.3913	1.23106	0.00397883	0.170832
C28	GRID1-AS1	3.39098	1.3838	0.00398302	0.232797
C28	GAL3ST3-1	3.39085	0.886718	0.00398441	0.0890106
C28	FPGT-TNNI3K	3.38815	1.04026	0.00402251	0.156796
C28	LOC105372768	3.3868	2.82493	0.00404176	0.0267032
C28	LOC102724604	3.38025	3.50189	0.0041345	0.0143786
C28	KMT2E-AS1	3.37857	0.442937	0.00415798	0.0701814
C28	RAB33B	3.37703	0.427378	0.0041803	0.21568
C28	PTPMT1-1	3.37681	0.636234	0.00418317	0.10647
C28	SLC25A30	3.37671	0.60634	0.00418432	0.948305
C28	MS4A13	3.36686	1.3759	0.004329	0.510442
C28	ZKSCAN3	3.36683	0.582798	0.004329	0.912701
C28	FDX2	3.36621	0.910592	0.00433677	0.165012
C28	ZNF17	3.36591	1.27566	0.00434098	0.503937
C28	LOC105376035	3.3648	1.68241	0.00435646	0.346114
C28	SPESP1	3.36353	0.367167	0.00437606	0.285176
C28	C3orf18	3.36306	0.668933	0.00438299	0.0116398
C28	C1QTNF1	3.35853	1.85176	0.0044514	0.101678
C28	SLC66A3	3.3467	0.28372	0.00463706	0.154399
C28	PRC1-AS1	3.34593	0.421964	0.00464895	0.124957
C28	KATNB1	3.33738	0.250318	0.00478721	0.0944882
C28	USP51	3.32094	0.581122	0.00506663	0.288942
C28	FAM43B	3.32076	1.06654	0.00506928	0.15303
C28	ICAM5	3.32003	0.332995	0.00508078	0.195139
C28	ELAC1	3.31675	1.50576	0.00513904	0.244437
C28	SLC16A6	3.3156	0.816292	0.00515844	0.520712
C28	ADGRA2	3.31543	0.666521	0.00516095	0.0414242
C28	BTN3A3-1	3.31314	1.11447	0.0052017	0.0965423
C28	FAHD2B	3.30924	0.289082	0.00526926	0.0393701
C28	HCG27	3.30708	0.596671	0.00530879	0.186238
C28	LOC105378114	3.30685	1.17736	0.00531257	0.485793
C28	ADCY10	3.30086	0.440775	0.00542176	0.312564
C28	TRPV1	3.29715	0.422095	0.00549198	0.804861
C28	ZC3HAV1L	3.29494	0.927471	0.00553338	0.00718932
C28	CHURC1-FNTB	3.29149	0.480305	0.00559982	0.160561
C28	SAYSD1	3.27744	0.25771	0.00587192	0.771311
C28	LINC01470	3.2747	0.451637	0.0059273	0.731256
C28	RARG	3.27406	0.395496	0.00593938	0.251284
C28	SYT10	3.27244	0.766626	0.00597289	0.0277302
C28	WNT9A	3.27107	0.800065	0.00600051	0.0362889
C28	LRTM2	3.26962	0.50617	0.00602931	0.00581992
C28	MAP3K7CL	3.26769	0.480843	0.00606695	0.232112
C28	LOC105371060	3.26682	1.45885	0.00608499	0.110921
C28	PABIR2	3.26594	0.25635	0.00610323	0.00513523
C28	PPP5D1P	3.26377	0.256651	0.00614671	0.235536
C28	ZNF607	3.25607	1.01567	0.00630834	0.340294
C28	ZNF615	3.25605	0.225736	0.00630834	0.14721
C28	SP140	3.25385	0.286439	0.00635533	0.130092
C28	PLEKHM1P1	3.25309	0.662548	0.00637157	0.528244
C28	SPRN	3.25189	0.315936	0.00639719	0.00890106
C28	LOC105375521	3.25115	1.57955	0.00641305	0.052037
C28	LOC105375936	3.24613	4.49714	0.0065219	0.204382
C28	LOC101927759	3.24511	1.0173	0.00654244	0.00376583
C28	LOC105376839	3.2433	0.936371	0.00658124	0.32215
C28	THNSL1	3.23019	0.550728	0.00687409	0.0284149
C28	GTPBP3	3.22581	0.242235	0.00697482	0.605957
C28	C3orf80	3.22437	0.655103	0.00700838	0.0178021
C28	CCDC61	3.2219	0.400134	0.0070636	0.650462
C28	LOC100419583	3.21526	1.4382	0.007224	0.0496405
C28	NLRC3	3.20896	1.2843	0.00737903	0.000684697
C28	NEMP2	3.20687	0.418873	0.00743225	0.236905
C28	LOC105374505	3.20594	0.709223	0.00745546	0.0698391
C28	DMD	3.20507	0.234331	0.00747628	0.000342349
C28	SLFNL1-AS1	3.20401	0.688977	0.00750289	0.00342349
C28	TMEM26-AS1	3.19795	1.92399	0.00765204	0.11366
C28	LINC01963	3.19546	0.916768	0.00771419	0.161931
C28	LOC100507336	3.19462	1.80863	0.00773583	0.171517
C28	SENP8	3.19215	0.334132	0.00780049	0.00239644
C28	IL16	3.18278	0.739452	0.00804276	0.00308114
C28	IPO5P1	3.18258	1.02495	0.0080465	0.000342349
C28	ZNF582	3.17956	0.418375	0.00812728	0.00992811
C28	PITX1-AS1	3.17333	0.959229	0.00829897	0.000684697
C28	LINC01031	3.17039	1.56519	0.00837974	0.38925
C28	LIN37	3.16829	1.27799	0.00843776	0.781924
C28	LINC02398	3.14357	1.15659	0.00914814	0.144129
C28	LOC101928415	3.14215	1.09831	0.00918543	0.0397124
C28	ZNF18	3.14024	0.294107	0.00924228	0.325231
C28	SPDYE5	3.13581	0.410224	0.00937887	0.00171174
C28	ZNF527	3.13573	0.386309	0.00938043	0.0890106
C28	SLC38A8	3.13535	2.2983	0.00939143	0.074632
C28	LOC105369885	3.13225	2.73489	0.00948719	0.39062
C28	TMEM17	3.11751	0.744734	0.00995354	0.283465
C28	LINC01632	3.10904	1.47707	0.0102343	0.00136939
C28	LOC105369421	3.10685	1.82883	0.0103069	0.188634
C28	ZNF174	3.10555	1.64501	0.01035	0.241698
C28	PMS2P2	3.10497	1.54523	0.0103694	0.156453
C28	LOC729218	3.10411	1.60512	0.0103983	0.175282
C28	LOC101929140	3.10044	1.81794	0.0105199	0.00616227
C28	FCRL4	3.09791	5.33804	0.0106065	0.643958
C28	PDZD9	3.09073	0.928992	0.0108569	0.245122
C28	ADGRE3	3.08986	1.1436	0.0108875	0.0664156
C28	HSPB8	3.08226	0.308426	0.011163	0.490585
C28	WASH2P	3.07221	1.15671	0.0115231	0.204382
C28	SPNS1-2	3.07023	0.604808	0.0115945	0.170832
C28	ZNF660	3.06953	0.810836	0.0116191	0.0380007
C28	FRY-AS1	3.05789	0.652428	0.0120695	0.35125
C28	DMWD	3.04813	0.463204	0.0124382	0.225608
C28	BAIAP2-DT	3.04476	0.289755	0.0125703	0.00547758
C28	LOC105370763	3.04263	2.12164	0.0126567	0.289627
C28	NMUR1	3.04247	3.31034	0.0126621	0.0287573
C28	SYVN1	3.0413	0.251174	0.0127101	0.335844
C28	NME1-NME2	3.03709	1.77605	0.0128817	0.0965423
C28	LINC00957	3.03619	0.894787	0.0129161	0.00308114
C28	PMS2P3	3.03594	0.827583	0.0129253	0.00547758
C28	PDZK1P1	3.02962	1.32585	0.0131903	0.458747
C28	RAB40A	3.01617	0.597556	0.013767	0.0944882
C28	TMEM19	3.01568	0.293169	0.0137879	0.0369736
C28	LOC646214	3.01154	0.667157	0.0139712	0.0547758
C28	NDST2	3.01084	0.999653	0.014	0.00205409
C28	TMEM177	3.01072	0.389194	0.0140026	0.00821636
C28	NPY5R	3.01049	0.735887	0.0140116	0.044163
C28	LOC105372069	3.00955	1.19483	0.014049	0.945224
C28	TRIM65	2.96945	0.211398	0.0159377	0.00718932
C28	UAP1L1	2.96286	0.396044	0.0162691	0.00171174
C28	LINC01355	2.94905	0.261285	0.0169828	0.0222527
C28	GID4	2.94886	0.229263	0.0169913	0.312222
C28	ARRDC4	2.94596	0.205552	0.0171344	0.00308114
C28	PLS3-AS1	2.94548	0.881133	0.0171594	0.103047
C28	LOC105375631	2.94361	0.693477	0.0172555	0.000684697
C28	HERC2P7	2.9363	1.07239	0.0176408	0.860322
C28	CCDC73	2.92908	0.522324	0.018025	0.159192
C28	ABHD14B	2.92847	0.573778	0.0180522	0.00581992
C28	DEUP1	2.92663	0.820069	0.0181576	0.66176
C28	AGAP5	2.92491	0.291487	0.0182502	0.0390277
C28	ATP6V1E2	2.92421	0.227386	0.0182896	0.00239644
C28	LOC100505498	2.92217	2.12607	0.0183959	0.0777131
C28	LOC105372753	2.91934	1.90409	0.0185557	0.00136939
C28	CFAP53	2.91298	0.487854	0.0189319	0.647723
C28	ZNG1C	2.90981	0.250476	0.0191126	0.0701814
C28	LOC105375470	2.90815	1.28056	0.0192103	0.171859
C28	LOC105372432	2.90652	1.03106	0.0193042	0.745977
C28	HAUS4	2.90535	0.225979	0.0193726	0.151318
C28	WHAMMP3	2.90474	1.28057	0.0194059	0.0958576
C28	CLN6	2.90346	0.548476	0.0194782	0.00205409
C28	SGMS2	2.89846	0.578622	0.0197755	0.2886
C28	TXNRD3	2.89437	0.299868	0.0200219	0.0849024
C28	UNC119B	2.89225	0.38263	0.0201535	0.123588
C28	SNIP1	2.88097	0.210811	0.0208395	0.0801096
C28	NSUN5P1	2.87897	0.62059	0.0209671	0.053064
C28	SEPTIN7P9	2.87521	1.12876	0.0212033	0.991441
C28	LOC105374136	2.87501	1.25282	0.0212147	0.383773
C28	LOC105376025	2.87435	1.01247	0.0212565	0.520027
C28	SYCP3	2.86865	0.4893	0.0216183	0.000684697
C28	LOC105369850	2.86306	1.81937	0.0219893	0.00136939
C28	LRFN1	2.85975	0.423658	0.0222036	0.000684697
C28	LOC105378694	2.85815	1.56922	0.0223037	0.00958576
C28	SMG1P1	2.84902	0.803603	0.0229244	0.00616227
C28	LOC105377177	2.8427	1.45516	0.0233646	0.717562
C28	SLC7A9	2.83911	0.864885	0.023616	0.0219103
C28	LOC101929998	2.83083	2.96124	0.0242259	0.219788
C28	SH2D5	2.82682	0.676732	0.0245105	0.235193
C28	ZNF564	2.80877	0.904905	0.0258596	0.125642
C28	LOC105373760	2.80509	1.03304	0.0261339	0.409449
C28	LOC101927550	2.80406	1.07461	0.0262147	0.163985
C28	CLUL1	2.80123	0.78023	0.0264322	0.0472441
C28	CYB5D1	2.79948	0.588098	0.0265673	0.00273879
C28	PDP2	2.79821	0.389734	0.0266662	0.0999658
C28	LOC105379087	2.77189	1.6932	0.0288149	0.00171174
C28	LINC00901	2.76692	1.33641	0.0292238	0.0267032
C28	LOC105373737	2.76582	1.29693	0.0293197	0.133858
C28	GGT1	2.76065	0.609363	0.0297615	0.000342349
C28	SLC2A8	2.76063	0.202091	0.0297615	0.341664
C28	LINGO3	2.76042	0.35506	0.0297772	0.0513523
C28	RIPPLY2	2.75984	0.386809	0.0298275	0.00171174
C28	LOC101928230	2.7559	3.62406	0.0301734	0.00273879
C28	PRADC1	2.75456	0.240198	0.0302871	0.00205409
C28	LOC105377460	2.75398	2.35236	0.0303378	0.000342349
C28	SOX15	2.75044	0.449019	0.0306516	0.00205409
C28	BCO1	2.74783	0.5896	0.0308842	0.000342349
C28	KRBA1	2.74396	0.471695	0.0312307	0.485793
C28	GOLGA6L5P	2.73628	1.62708	0.031932	0.399521
C28	LOC105375536	2.73459	1.88059	0.0320797	0.00992811
C28	PLEKHA8P1	2.73103	1.14145	0.0323882	0.84115
C28	LINC00997	2.72887	1.30382	0.0325874	0.501883
C28	VWCE	2.72217	0.266261	0.0332177	0.0397124
C28	LOC101928219	2.72056	4.07726	0.0333755	0.0116398
C28	CIART	2.71915	0.861132	0.033508	0.00753167
C28	KCNJ11	2.71411	1.00953	0.0339868	0.216364
C28	GABRR1	2.70516	0.600948	0.0348612	0.000342349
C28	TESMIN	2.70384	1.95774	0.0349893	0.052037
C28	LOC101927209	2.70205	1.47534	0.0351673	0.146525
C28	LOC105379477	2.69842	1.45357	0.035531	0.0605957
C28	LOC105370804	2.69814	5.12326	0.035557	0.0195139
C28	TMEM141	2.69497	1.00029	0.0358718	0.121534
C28	LOC105370557	2.69307	1.21969	0.0360684	0.282438
C28	IFRD2	2.69178	0.248469	0.0362052	0.00171174
C28	LRRC43	2.69031	1.02353	0.0363614	0.213283
C28	C10orf95-AS1	2.68601	0.8156	0.0368096	0.0910647
C28	ISG15	2.67991	0.434784	0.0374604	0.219788
C28	PAQR9-AS1	2.67577	0.867617	0.0379019	0.0174598
C28	LOC101928274	2.61929	1.6036	0.0443604	0.00342349
C28	DUSP7	2.61541	0.279308	0.0448456	0.00136939
C28	CTXN2	2.5916	1.10724	0.0478506	0.00102705
C28	PLGLB1	2.59135	0.221442	0.0478815	0.467306
C28	STK19B-1	2.58748	0.32736	0.0483881	0.737419
C28	RNPEPL1	2.58636	0.276525	0.0485346	0.0434783
C28	LINC01189	2.58256	1.14666	0.0490631	0.33379
C28	LOC102723654	2.58198	1.82893	0.0491407	0.567614
C28	ADGRB3	-5.92332	0.202	2.64633e-08	0.209175
C29	SATB2	80.5753	5.53687	0	0.0373406
C29	PLXNA4	77.8501	4.3094	0	0.0291439
C29	RUNX1T1	77.728	4.68303	0	0.00318761
C29	EPHA3	77.2122	5.30644	0	0.0277778
C29	NKAIN2	76.3995	3.67291	0	0.0127505
C29	MLLT3	76.1196	3.40174	0	0.0168488
C29	LRRC7	76.1068	2.77547	0	0.376138
C29	SLC44A5	76.0543	3.67555	0	0.000455373
C29	NELL2	75.5789	3.56494	0	0.00865209
C29	TCF7L2	75.5277	4.76798	0	0.000455373
C29	SNHG14	74.1076	4.56197	0	0.112477
C29	AUTS2	73.2217	2.10222	0	0.270036
C29	PTPRU	71.7789	5.21066	0	0.000455373
C29	AKT3	71.7368	2.06021	0	0.00136612
C29	TNPO1-1	69.9768	6.38519	0	0.000455373
C29	RPL39	69.6654	3.95483	0	0.110656
C29	XIST	69.5385	3.34645	0	0.132058
C29	CELF2	69.4705	3.164	0	0.672131
C29	PTPRD	69.2541	2.65978	0	0.202186
C29	LINC01122	68.3903	3.06574	0	0.132969
C29	SOX5	68.2295	2.88336	0	0.00136612
C29	JMJD1C	68.1836	1.83171	0	0.0687614
C29	DOK5	67.8557	3.90894	0	0.00182149
C29	MYT1L	67.7686	2.61108	0	0.130692
C29	TENM4	67.4624	2.97737	0	0.071949
C29	MPPED1	67.4602	3.32795	0	0.128871
C29	TTC28	66.9414	2.67816	0	0.1949
C29	EPHA5	66.9012	3.16249	0	0.311475
C29	TMEM108	66.1188	2.76565	0	0.117031
C29	IGF2BP2	65.9839	3.59859	0	0.00136612
C29	SOX11	65.7056	3.61577	0	0.224954
C29	MCTP1	65.6438	3.043	0	0.169854
C29	MED13L	65.5265	1.9508	0	0.00455373
C29	RPL36AL	65.3766	3.6233	0	0.174863
C29	FOXG1	64.5966	3.34602	0	0.11612
C29	SEMA6D	64.537	2.83762	0	0.0145719
C29	EML1	63.8799	3.2982	0	0.00819672
C29	DDX11	63.4793	2.32868	0	0.00182149
C29	FNBP1L	63.2937	2.63272	0	0.000455373
C29	CRACD	63.2879	2.77303	0	0.200364
C29	FAT3	62.8787	2.79196	0	0.502732
C29	DAB1	62.7688	2.7984	0	0.00136612
C29	LIMCH1	62.4034	2.30285	0	0.136612
C29	DPYSL3	62.2842	2.92849	0	0.00136612
C29	EEF1A1	61.9643	2.73149	0	0.0437158
C29	NEDD4L	61.7641	2.19991	0	0.00227687
C29	SOS1-1	61.4601	4.24139	0	0.00136612
C29	MN1	61.4223	3.60725	0	0.00227687
C29	ZBTB18	60.9984	3.04895	0	0.0892532
C29	NHSL1	60.5558	3.11668	0	0.153916
C29	BACH2	59.805	2.22904	0	0.00455373
C29	EXOC4	59.7239	1.90136	0	0.00409836
C29	H3-3A	59.2107	3.44432	0	0.00546448
C29	SLA	59.2048	4.03023	0	0.109745
C29	NCOA2	58.924	2.23637	0	0.262295
C29	ASXL3	58.797	2.36407	0	0.17031
C29	CASC15	58.7102	2.87211	0	0.257286
C29	CBLB	58.5988	2.57287	0	0.413479
C29	TAFA1	58.5901	3.36856	0	0.209016
C29	FXYD6	58.3571	5.33426	0	0.00728597
C29	AFF2	57.8403	3.01205	0	0.00182149
C29	RBFOX1	57.7667	2.81618	0	0.00956284
C29	LINC00461	57.6685	1.94372	0	0.00318761
C29	DLGAP2	57.4607	2.79919	0	0.0979053
C29	FLRT2	57.2635	2.65195	0	0.468579
C29	PTPRS	56.8495	1.95128	0	0.00500911
C29	CHD3	56.4481	2.76009	0	0.0163934
C29	PTPRZ1	55.5152	2.50078	0	0.105647
C29	EPHA6	55.4654	3.04445	0	0.00865209
C29	ARPP21	55.3659	2.48917	0	0.0245902
C29	CERS6	54.7396	1.8335	0	0.095173
C29	NBEA	54.7061	1.72649	0	0.394809
C29	ISLR2	54.4202	4.13434	0	0.182149
C29	RPS18	54.2202	2.69072	0	0.27459
C29	NEUROD6	54.1919	3.33106	0	0.124772
C29	FABP7	54.1493	2.89415	0	0.0678506
C29	NCAM1	53.6658	1.38569	0	0.041439
C29	SATB2-AS1	53.401	4.46772	0	0.0696721
C29	TUBB3	53.3563	2.34394	0	0.00364299
C29	IGF1R	53.3235	1.73562	0	0.0118397
C29	SEMA3A	53.3036	3.05907	0	0.00182149
C29	RPL18A	53.2213	2.63931	0	0.00136612
C29	ZNF462	53.1464	2.21032	0	0.00409836
C29	KCNK2	53.1406	3.62021	0	0.0960838
C29	SLC22A23	53.0158	2.24751	0	0.0100182
C29	PPFIA2	52.8733	1.65792	0	0.276412
C29	KIAA0408	52.5905	4.1237	0	0.00227687
C29	SPNS1-1	52.501	3.4358	0	0.0874317
C29	RPL22	52.3054	2.70069	0	0.0819672
C29	DGCR5-1	52.147	5.33684	0	0.0168488
C29	RPS27	52.0516	2.69774	0	0.000910747
C29	DCX	52.0221	2.26551	0	0.219945
C29	RPL26	52.0207	2.47143	0	0.196721
C29	RPS21	51.9257	2.49899	0	0.204463
C29	RPL9	50.9356	2.44962	0	0.000455373
C29	RPL38	49.5861	2.24473	0	0.208106
C29	RPS29	49.4909	2.18848	0	0.141621
C29	RPL13	49.4247	2.17782	0	0.349727
C29	KIF26B	49.3534	3.02425	0	0.414845
C29	ST8SIA2	49.3186	3.14044	0	0.0819672
C29	PCDH11X	49.2843	2.50135	0	0.00273224
C29	EPS8	49.2766	2.60906	0	0.0742259
C29	FRMD3	48.9328	2.72596	0	0.279599
C29	CRMP1	48.8681	1.9173	0	0.0910747
C29	RPS12	48.7395	2.12774	0	0.280965
C29	RPL32	48.2091	2.16864	0	0.705829
C29	FAT4	48.182	2.82913	0	0.000910747
C29	MAPK8	48.0727	1.60117	0	0.00591985
C29	IGF2BP3	48.0337	2.59802	0	0.0673953
C29	ADGRL3	47.9333	1.41449	0	0.546903
C29	SLC8A1	47.7911	1.93326	0	0.616576
C29	CUX2	47.7061	3.10861	0	0.653005
C29	EPHA7	47.6999	2.26893	0	0.204463
C29	TMTC1	47.6641	2.65612	0	0.0113843
C29	NFIX	47.4298	1.88172	0	0.000455373
C29	RPS28	47.1587	2.04886	0	0.617942
C29	SSBP3	46.9519	1.78481	0	0.291439
C29	MARK1	46.8211	1.6951	0	0.0350638
C29	CLASP1	46.801	1.35976	0	0.106102
C29	RPS19	46.7476	1.98737	0	0.0446266
C29	DCLK1	46.6669	1.68222	0	0.0323315
C29	ATP11C	46.6344	2.91887	0	0.0250455
C29	RPL11	46.5994	1.9939	0	0.00546448
C29	RPLP1	46.4936	1.95402	0	0.125228
C29	RPS4X	46.3852	1.95056	0	0.0651184
C29	SOGA3	46.3814	2.80481	0	0.789162
C29	RPS23	46.3649	1.9463	0	0.0810565
C29	PELI2	46.2535	2.37217	0	0.168033
C29	TMSB10	46.2469	1.84323	0	0.206284
C29	SRRM4	46.146	1.74394	0	0.1102
C29	CEP170	46.1174	1.50917	0	0.135246
C29	FHOD3	46.0807	1.7207	0	0.0173042
C29	RPS3A	45.9969	1.95825	0	0.211293
C29	TUBB2B	45.9964	2.0575	0	0.0127505
C29	RPS11	45.9224	2.04061	0	0.0815118
C29	KIDINS220	45.87	1.47505	0	0.172131
C29	ANKS1B	45.8472	1.44498	0	0.000910747
C29	TRIO	45.7546	1.29036	0	0.0177596
C29	FSD1L	45.7381	1.89958	0	0.647996
C29	STMN2	45.7174	1.72243	0	0.0154827
C29	TUBB2A	45.4895	1.77312	0	0.605191
C29	PTPN18	45.4181	2.86942	0	0.20173
C29	ADD2	45.3362	1.91737	0	0.00910747
C29	PALS2	45.0521	2.10409	0	0.0154827
C29	RPS15A	45.0278	1.83365	0	0.124317
C29	KIAA0319	45.0276	2.14076	0	0.556922
C29	RPS8	44.7637	1.83257	0	0.00728597
C29	MYO5B	44.6407	3.51116	0	0.0177596
C29	GLRA2	44.5192	3.1349	0	0.000455373
C29	SLC38A1-2	44.4051	1.91808	0	0.0842441
C29	GDNF-1	44.2337	4.77905	0	0.0118397
C29	BASP1	43.8423	1.52675	0	0.00318761
C29	SPECC1L	43.7593	3.01225	0	0.0842441
C29	EEF1G	43.7274	1.86262	0	0.341985
C29	BCL2	43.4993	2.06735	0	0.0150273
C29	GNAI1	43.4115	1.7636	0	0.497268
C29	LDLRAD4	43.4077	1.54884	0	0.0323315
C29	SHTN1	43.3291	1.55895	0	0.000455373
C29	RPL36	43.2468	1.73018	0	0.00910747
C29	RPL35A	43.1555	1.70265	0	0.0136612
C29	RPS14	42.9821	1.6368	0	0.289162
C29	PUM2	42.8185	1.40229	0	0.141166
C29	SETBP1	42.682	1.42215	0	0.0974499
C29	RPL18	42.6496	1.66861	0	0.209472
C29	RPS15	42.514	1.66441	0	0.00409836
C29	RPLP2	42.4571	1.65332	0	0.0100182
C29	RSL24D1	42.4388	1.7156	0	0.0132058
C29	CTNNA2	42.4246	1.52698	0	0.0560109
C29	RPL21	42.292	1.65065	0	0.0300546
C29	GPM6A	42.0076	1.29987	0	0.00227687
C29	PLPPR5	42.0021	2.08634	0	0.00182149
C29	RPL3	41.8683	1.55776	0	0.346995
C29	BMPR2	41.8495	1.33273	0	0.0701275
C29	NRG1-1	41.8392	2.10065	0	0.082878
C29	UBR5	41.6959	1.30965	0	0.211293
C29	PANTR1	41.6605	1.89226	0	0.00273224
C29	ERC1	41.4951	1.29891	0	0.143898
C29	SORBS2	41.4782	1.64865	0	0.00865209
C29	TSPAN18	41.1913	3.11009	0	0.00318761
C29	RPL19	41.1593	1.59471	0	0.0541894
C29	BASP1-AS1	41.124	2.42377	0	0.00136612
C29	DLGAP1	41.1172	1.79569	0	0.00409836
C29	CACNA1E	41.0708	1.73246	0	0.000455373
C29	RPL29	41.0347	1.63641	0	0.0587432
C29	SNHG29	40.943	1.6463	0	0.00273224
C29	HIVEP3	40.8836	1.4862	0	0.0214026
C29	NCK2	40.7785	1.91758	0	0.00227687
C29	RPS5	40.7561	1.64232	0	0.00591985
C29	SYNE2	40.7213	2.10373	0	0.0118397
C29	MPPED2	40.6652	1.78123	0	0.00409836
C29	RPL12	40.5015	1.65495	0	0.102459
C29	RPS27A	40.4928	1.50994	0	0.127049
C29	PLPPR1	40.4691	1.73969	0	0.445355
C29	CALM2	40.4393	1.83161	0	0.372495
C29	GSE1	40.4052	2.14528	0	0.00637523
C29	SMARCC1	40.3801	1.55093	0	0.114299
C29	PRH1	40.3144	3.96034	0	0.000455373
C29	KLF7	40.0476	1.70278	0	0.00865209
C29	ARHGAP21-1	40.0157	1.18573	0	0.00318761
C29	AFDN	39.9827	1.32013	0	0.0428051
C29	HNRNPA1	39.9673	1.71259	0	0.0173042
C29	CCSER1	39.9121	1.82566	0	0.0942623
C29	TANC2	39.8237	1.22442	0	0.0368852
C29	C11orf80	39.804	1.71806	0	0.00182149
C29	RALGPS1	39.6078	1.41092	0	0.00409836
C29	RIMKLB	39.5325	1.83416	0	0.941712
C29	CELF2-AS2	37.9392	3.52438	0	0.000455373
C29	TGFBR1	37.8675	2.28196	0	0.964481
C29	PCLO	37.0344	1.44489	4.47989e-298	0.00136612
C29	FAM117B	36.9685	1.86485	5.11938e-297	0.00318761
C29	HBG2	36.8558	4.43863	3.28254e-295	0.0919854
C29	FARP1	36.7935	1.39601	3.24145e-294	0.340619
C29	RPS6	36.5442	1.30562	3.00028e-290	0.000455373
C29	PPP1R14B	36.4252	2.41922	2.30435e-288	0.00728597
C29	SHANK2	36.4059	1.36345	4.63943e-288	0.139344
C29	RALGAPA2	36.2307	1.30988	2.67538e-285	0.367031
C29	CDH11	36.2171	1.65791	4.36908e-285	0.00136612
C29	CCNH	36.112	1.54091	1.9489e-283	0.310109
C29	CDRT4	35.8989	4.04492	4.15763e-280	0.341985
C29	ACTG1	35.8854	1.14539	6.73284e-280	0.286885
C29	GPR85	35.7576	3.0155	6.5098e-278	0.126138
C29	DSCAM	35.7273	1.61691	1.9184e-277	0.370674
C29	S100A9	35.6649	5.00822	1.76976e-276	0.583789
C29	FZD9	35.6434	3.98694	3.79209e-276	0.00364299
C29	FBXL2	35.621	1.55222	8.42689e-276	0.432605
C29	EPHB1	35.5202	1.6656	2.97067e-274	0.0150273
C29	SUMO2	35.3939	2.21746	2.59484e-272	0.0692168
C29	SLCO5A1	35.243	2.09058	5.32974e-270	0.159836
C29	ERC2	35.1523	1.33032	1.28768e-268	0.0432605
C29	PACS1	35.036	1.34495	7.60221e-267	0.000455373
C29	HERC3	35.0128	1.73094	1.70755e-266	0.418944
C29	ANKRD36	34.9556	1.10941	1.26141e-265	0.411202
C29	CDK5R1	34.951	1.85973	1.48259e-265	0.125683
C29	CD24	34.9109	1.58404	5.97595e-265	0.530055
C29	MPP2	34.8492	1.1994	5.13238e-264	0.316029
C29	RPL10A	34.8092	1.31336	2.06237e-263	0.000455373
C29	FBN3	34.7771	2.83249	6.28514e-263	0.0186703
C29	TNRC18	34.7549	1.4131	1.35456e-262	0.208106
C29	RNF130	34.6815	1.06687	1.72507e-261	0.376594
C29	RPL27A	34.6685	1.25628	2.71001e-261	0.00273224
C29	ST6GAL1	34.5901	1.6094	4.08167e-260	0.000455373
C29	SPTAN1	34.4876	1.16298	1.39318e-258	0.0464481
C29	DCC	34.4348	1.60503	8.60267e-258	0.632969
C29	FAM13A	34.3457	1.60715	1.83359e-256	0.0642077
C29	DIP2C	34.2981	0.975662	9.37924e-256	0.0068306
C29	PRRC2B	34.2563	1.24442	3.9091e-255	0.0728597
C29	TNIK	34.2383	1.13775	7.2491e-255	0.345628
C29	RPS25	34.1709	1.2178	7.24587e-254	0.00500911
C29	DOCK7	34.0721	1.3163	2.10177e-252	0.185337
C29	RPS17	33.6594	1.83706	2.47107e-246	0.000910747
C29	GUCY1A2	33.6152	1.41054	1.09146e-245	0.0068306
C29	SCUBE1	33.4051	3.31285	1.23835e-242	0.00182149
C29	PTPN12	33.0956	1.43945	3.64546e-238	0.522313
C29	SEPTIN2	32.9972	1.89814	9.40436e-237	0.630692
C29	RNF24	32.9663	1.29835	2.59174e-236	0.0637523
C29	METAP2	32.9338	1.08095	7.57293e-236	0.00865209
C29	SOX4	32.9144	1.09832	1.42803e-235	0.0327869
C29	DLGAP4	32.8386	1.21562	1.71877e-234	0.000455373
C29	PLPPR3	32.731	2.1508	5.79209e-233	0.00728597
C29	ZNF608	32.7197	1.58269	8.36179e-233	0.0200364
C29	PDE10A	32.6846	1.21633	2.63337e-232	0.143443
C29	EEF1B2	32.5954	1.77919	4.80176e-231	0.000455373
C29	SRGAP3	32.5767	1.16889	8.83664e-231	0.454918
C29	DENND1A	32.5744	1.07821	9.50088e-231	0.00409836
C29	PTPN2	32.5108	1.7647	7.53284e-230	0.0505464
C29	PTMS	32.4398	1.28709	7.55281e-229	0.00774135
C29	CCND2	32.359	1.58961	1.03461e-227	0.000910747
C29	DYNC1I1	32.3415	1.31091	1.81676e-227	0.0273224
C29	MEIS2	31.928	1.32173	1.07004e-221	0.0154827
C29	LRP8	31.9218	1.76339	1.30433e-221	0.00364299
C29	KIF21A	31.8311	1.06605	2.34187e-220	0.17031
C29	NRXN1	31.8269	1.44072	2.66419e-220	0.0769581
C29	IGFBP2	31.782	1.68504	1.10968e-219	0.00637523
C29	NTM	31.7706	1.2381	1.58761e-219	0.00227687
C29	SBK1	31.7636	1.86937	1.97926e-219	0.0874317
C29	BICD1	31.7566	1.02066	2.46942e-219	0.00318761
C29	SNCAIP	31.6904	1.75347	2.0168e-218	0.0291439
C29	TIA1	31.6004	2.14204	3.47998e-217	0.045082
C29	MTSS1	31.5352	1.16214	2.72092e-216	0.306922
C29	RPL8	31.4444	1.02985	4.73645e-215	0.000455373
C29	ST6GAL2	31.3513	1.65517	8.76765e-214	0.00728597
C29	RPL27	31.1962	1.21233	1.11765e-211	0.163934
C29	AP3S1	31.1206	1.44312	1.17389e-210	0.0628415
C29	RAI14	31.0692	2.04996	5.79516e-210	0.219035
C29	PCDHB11	31.0668	4.65282	6.2403e-210	0.213115
C29	KHDRBS2	30.9633	1.36916	1.54545e-208	0.00364299
C29	SMAD2	30.9167	1.3658	6.51466e-208	0.343352
C29	SEZ6	30.8916	1.88861	1.4129e-207	0.00364299
C29	PDE9A	30.8824	1.80187	1.87794e-207	0.0400729
C29	SMARCA4	30.8539	1.2682	4.50508e-207	0.00182149
C29	YBX1	30.8396	1.05772	6.99229e-207	0.0295993
C29	GSK3B	30.7791	0.946098	4.51693e-206	0.0186703
C29	GPR161	30.7788	2.20443	4.54589e-206	0.308743
C29	MAZ	30.6512	2.29569	2.28507e-204	0.377049
C29	ANKHD1	30.5792	2.39227	2.06716e-203	0.0528233
C29	POLR2J3	30.5561	2.63498	4.18695e-203	0.00273224
C29	ANKRD36B	30.5303	1.64162	9.19896e-203	0.0969945
C29	MAP4K4	30.5264	0.875557	1.0347e-202	0.0710383
C29	RNF217-AS1	30.5177	3.76448	1.34391e-202	0.00227687
C29	DISP3	30.5114	2.77371	1.62908e-202	0.0824226
C29	EVL	30.4752	1.0045	4.88946e-202	0.0714936
C29	ST3GAL1	30.4688	1.78022	5.9296e-202	0.0810565
C29	SLAIN2	30.4478	1.58215	1.12472e-201	0.547814
C29	TRIOBP	30.4298	2.66932	1.94056e-201	0.0418944
C29	RPL15-1	30.2961	0.558562	1.11856e-199	0.220856
C29	ZNF292	30.279	0.895407	1.87412e-199	0.000910747
C29	CDKL5	30.2471	1.19742	4.91295e-199	0.393443
C29	PUM1	30.242	1.04991	5.73144e-199	0.249089
C29	TLE3	30.1891	2.18243	2.81858e-198	0.000910747
C29	PLPPR4	30.151	1.4065	8.88485e-198	0.00318761
C29	SEPTIN11	30.1188	1.04518	2.33878e-197	0.371585
C29	KDM4B	30.0622	1.32922	1.28065e-196	0.0195811
C29	RPS10	29.9821	1.03121	1.4164e-195	0.441257
C29	PTPRK	29.9261	1.62652	7.55429e-195	0.125683
C29	PHACTR3	29.8994	1.05393	1.67706e-194	0.300091
C29	SOBP	29.879	1.06418	3.08112e-194	0.637523
C29	KIF1B	29.7879	0.741876	4.6649e-193	0.826958
C29	HBA2	29.731	3.08517	2.53615e-192	0.20674
C29	NEXMIF	29.5937	1.35884	1.48359e-190	0.00546448
C29	PPM1E	29.5065	1.12794	1.94963e-189	0.00318761
C29	KIAA1549	29.4795	1.34546	4.32937e-189	0.0150273
C29	SORBS1	29.4641	0.996735	6.78828e-189	0.00637523
C29	MARCKSL1	29.448	1.02017	1.0884e-188	0.00500911
C29	HNRNPH1	29.4314	1.0492	1.77633e-188	0.406648
C29	RPL23A	29.3514	1.02723	1.86155e-187	0.194444
C29	KLF3-AS1	29.3326	2.57358	3.22616e-187	0.406193
C29	ASAP2	29.3246	1.24752	4.06658e-187	0.990437
C29	GNG2	29.2721	1.32939	1.89091e-186	0.178506
C29	HECTD4	29.2688	0.969424	2.07938e-186	0.0191257
C29	GNB1	29.2256	0.948731	7.33937e-186	0.000455373
C29	NDUFAF2	29.2163	1.51545	9.61406e-186	0.00136612
C29	TMEM163	29.2122	1.62921	1.08166e-185	0.000910747
C29	RABGEF1	29.1385	1.53095	9.3005e-185	0.00318761
C29	MIR124-1HG	29.106	1.19264	2.38929e-184	0.00318761
C29	ITSN1	29.0771	0.983135	5.53201e-184	0.000910747
C29	STMN1	28.9771	0.842739	1.00271e-182	0.00774135
C29	RPL5	28.8884	0.806742	1.29892e-181	0.00637523
C29	ARID1B	28.7525	0.789128	6.50257e-180	0.175319
C29	GJD3	28.7399	5.06332	9.33642e-180	0.251366
C29	NOL4	28.7322	1.10407	1.16559e-179	0.00455373
C29	PAFAH1B3	28.636	1.35949	1.83823e-178	0.000910747
C29	ENAH	28.6169	1.00675	3.17369e-178	0.00455373
C29	KDM5B	28.6091	1.18739	3.96015e-178	0.0464481
C29	NCKAP5	28.5103	1.18401	6.62886e-177	0.539617
C29	MID1	28.4608	1.72918	2.70229e-176	0.554189
C29	CTBP2	28.4373	1.21156	5.26698e-176	0.994536
C29	OIP5-AS1	28.4341	3.1661	5.75898e-176	0.023224
C29	PTBP2	28.4092	0.877224	1.16896e-175	0.00865209
C29	FCHO2	28.4016	1.33923	1.44777e-175	0.700364
C29	ATP9A	28.3426	1.01188	7.71537e-175	0.00318761
C29	ZSWIM5	28.3292	1.14817	1.12815e-174	0.000910747
C29	RFX3	28.3157	0.933121	1.65078e-174	0.0145719
C29	PPP2R5E	28.2986	1.03404	2.67179e-174	0.200364
C29	MACROD2	28.1034	1.1419	6.5171e-172	0.00637523
C29	MAP6	28.0655	1.27035	1.88014e-171	0.0127505
C29	MIR3659HG	28.0228	5.58649	6.22654e-171	0.0428051
C29	PODXL2	27.9058	1.302	1.62732e-169	0.0801457
C29	RIMBP2-1	27.7888	1.21814	4.1909e-168	0.256831
C29	MACO1	27.6835	1.19769	7.75584e-167	0.000910747
C29	ATRX	27.6497	0.80163	1.9761e-166	0.136612
C29	CDON	27.6286	1.48176	3.53565e-166	0.587432
C29	ASB3	27.6058	1.92466	6.63053e-166	0.000910747
C29	PIK3R3	27.5574	2.10978	2.51542e-165	0.00455373
C29	RACK1	27.4495	0.889297	4.9015e-164	0.00409836
C29	RBM6	27.4132	0.80999	1.32335e-163	0.756831
C29	RANBP9	27.3727	1.16476	4.01719e-163	0.0250455
C29	SREBF2	27.3643	0.982677	5.03439e-163	0.142077
C29	PANK3	27.3047	1.48625	2.56672e-162	0.0569217
C29	GAS5	27.2657	1.6851	7.41952e-162	0.113843
C29	DNER	27.2071	1.1586	3.66552e-161	0.0418944
C29	ELF2	27.18	0.990199	7.64153e-161	0.0141166
C29	TBL1XR1	27.1771	0.894863	8.26204e-161	0.00500911
C29	AKAP13	27.0468	1.18758	2.82315e-159	0.000910747
C29	UNC5D	27.0284	1.38903	4.64258e-159	0.105191
C29	NCOA2-1	27.0279	0.955851	4.69571e-159	0.00273224
C29	PHIP	27.0069	0.909641	8.2778e-159	0.00136612
C29	ADGRV1	26.9842	0.909525	1.52718e-158	0.0359745
C29	RNASE12	26.9668	2.91939	2.43159e-158	0.0259563
C29	USP48-1	26.9241	1.31541	7.68069e-158	0.156193
C29	PPP3R1	26.8855	1.89776	2.17088e-157	0.0068306
C29	TCF20	26.8752	1.1701	2.85579e-157	0.00500911
C29	LZTS1	26.8594	1.99499	4.35121e-157	0.00455373
C29	SLCO3A1	26.8515	1.15861	5.38457e-157	0.357468
C29	SLITRK5	26.8244	2.20793	1.1105e-156	0.00774135
C29	JPT1	26.7748	0.914795	4.18456e-156	0.00409836
C29	SNHG6	26.7231	1.40782	1.66094e-155	0.0892532
C29	SH3GL3	26.6937	0.942614	3.63138e-155	0.0655738
C29	CYRIA	26.6928	1.10028	3.71372e-155	0.000455373
C29	YEATS2	26.6824	1.02447	4.90474e-155	0.278689
C29	RPS7	26.6114	0.719067	3.2569e-154	0.00273224
C29	ARHGAP35	26.6017	1.1076	4.21023e-154	0.0209472
C29	C4orf48	26.5801	1.16081	7.46079e-154	0.407559
C29	SLC22A5	26.4972	2.69267	6.70269e-153	0.00455373
C29	HYCC1	26.4655	1.5755	1.55301e-152	0.60929
C29	SBF2	26.4238	0.780702	4.66603e-152	0.0168488
C29	DBN1	26.3817	1.47929	1.42131e-151	0.00318761
C29	CSNK1G1	26.3689	1.78973	1.9867e-151	0.0132058
C29	MIAT	26.2932	0.938812	1.4543e-150	0.913479
C29	LPL	26.2371	3.1874	6.35925e-150	0.265027
C29	SPTBN1	26.2244	0.803892	8.87286e-150	0.0906193
C29	ZNF532	26.1893	0.953216	2.22328e-149	0.863843
C29	STAU2	26.1768	0.959525	3.08693e-149	0.0150273
C29	SCAPER	26.1351	0.837168	9.15284e-149	0.998634
C29	HERC1	26.1327	0.820018	9.74519e-149	0.571949
C29	ADRA2A	26.1144	3.80036	1.56991e-148	0.176685
C29	HMGCR	26.1068	1.34299	1.90882e-148	0.37796
C29	PKIA	26.1061	1.11469	1.94175e-148	0.0979053
C29	RPL4	26.0824	0.970859	3.59401e-148	0.146175
C29	LCOR	25.9255	0.87795	2.12166e-146	0.064663
C29	FAM171A2	25.8134	1.91123	3.8523e-145	0.279599
C29	RAPGEF2	25.7579	0.845056	1.61385e-144	0.0159381
C29	PHACTR4	25.746	1.00149	2.19008e-144	0.925774
C29	OLFM2	25.6681	1.1397	1.6149e-143	0.000455373
C29	NELL1	25.5077	1.54723	9.69704e-142	0.1949
C29	PRMT2	25.4688	1.00498	2.60452e-141	0.0159381
C29	CRIM1	25.4643	1.30415	2.91641e-141	0.545537
C29	ZNF286A	25.3826	3.53452	2.32545e-140	0.133424
C29	LINC00710	25.3596	5.17683	4.15417e-140	0.000455373
C29	PTMA	25.3591	0.567435	4.2111e-140	0.0546448
C29	SPAST	25.3212	1.25157	1.10064e-139	0.000455373
C29	NREP	25.2954	0.923001	2.10469e-139	0.0705829
C29	HMGCS1	25.282	1.10782	2.95626e-139	0.0223133
C29	SLC4A7	25.1612	1.18928	6.2185e-138	0.0159381
C29	COG5	25.0826	0.927394	4.47849e-137	0.120219
C29	ARHGAP33	25.0783	1.84637	4.98425e-137	0.0819672
C29	PBRM1	25.0524	0.902754	9.51154e-137	0.101548
C29	C1orf21	24.955	0.922237	1.08167e-135	0.00182149
C29	KIRREL3	24.943	1.13775	1.45853e-135	0.00136612
C29	PDE7A	24.8826	0.960708	6.55346e-135	0.0473588
C29	ANKRD13B	24.8632	3.38224	1.06239e-134	0.534608
C29	LRRC8D	24.85	1.91959	1.47357e-134	0.0168488
C29	VCAN	24.8296	1.36416	2.44499e-134	0.131603
C29	CTIF	24.6298	0.931751	3.38256e-132	0.269581
C29	TTYH3	24.6086	1.40205	5.66861e-132	0.234517
C29	GATAD2B	24.6062	0.89294	6.01621e-132	0.00227687
C29	CSPP1	24.5772	0.968408	1.2274e-131	0.00500911
C29	EHMT1	24.5514	0.874969	2.3137e-131	0.278689
C29	LINC01965	24.5499	2.9637	2.39516e-131	0.423042
C29	ANO10	24.4986	1.10068	8.42599e-131	0.602459
C29	UBA6	24.4777	1.05119	1.40248e-130	0.45082
C29	ARFGEF1	24.4126	0.901491	6.87834e-130	0.144353
C29	GPR173	24.3951	1.31165	1.0535e-129	0.00455373
C29	TUSC3	24.384	1.02778	1.3807e-129	0.327869
C29	SCAF8	24.2476	0.929688	3.79836e-128	0.663479
C29	ASTN1	24.2084	0.864193	9.8278e-128	0.479964
C29	RBM33	24.1769	0.918466	2.10344e-127	0.380237
C29	HSD17B4-1	24.1667	2.91192	2.68204e-127	0.00182149
C29	SFPQ	24.1513	0.775422	3.88603e-127	0.00182149
C29	SLIT3	24.1362	1.07409	5.5933e-127	0.231785
C29	KAT6B	24.0911	0.865826	1.65827e-126	0.788251
C29	USP3	24.0835	1.25832	1.98868e-126	0.000455373
C29	MYO9A	23.9464	0.797254	5.35903e-125	0.00910747
C29	ACTB	23.9044	0.468905	1.45956e-124	0.000455373
C29	SLC5A3	23.7812	5.48076	2.75286e-123	0.000455373
C29	DDX39B	23.7534	1.33498	5.33049e-123	0.413934
C29	RGS17	23.7369	1.28249	7.8474e-123	0.0532787
C29	PLEKHG4B	23.7192	2.96301	1.19397e-122	0.265027
C29	DPP6	23.6671	0.977132	4.10205e-122	0.697177
C29	CEP85L	23.4462	0.907724	7.43262e-120	0.418944
C29	KIF5A	23.4459	1.20163	7.4744e-120	0.112022
C29	CSNK2A2	23.4076	1.61302	1.8317e-119	0.0154827
C29	EEF2	23.3963	0.813174	2.38362e-119	0.00728597
C29	NDRG1-1	23.3893	1.70061	2.80758e-119	0.0478142
C29	SMARCD3	23.3608	1.50181	5.46105e-119	0.0601093
C29	XPO1	23.3024	0.843372	2.13004e-118	0.0200364
C29	CDH12	23.2935	1.1329	2.61644e-118	0.183515
C29	CCDC50	23.2484	1.28331	7.47773e-118	0.000455373
C29	SMPD3	23.2259	1.49616	1.25688e-117	0.00227687
C29	CAMSAP1	23.2014	1.17886	2.21809e-117	0.00182149
C29	SKIC3	23.1824	0.876499	3.44903e-117	0.181694
C29	NINL	23.1489	1.44477	7.48281e-117	0.00409836
C29	ZNF33B	23.1231	1.65966	1.35421e-116	0.0368852
C29	STT3B	23.1157	1.14506	1.60741e-116	0.0701275
C29	TMCC1	23.035	0.773752	1.03285e-115	0.0332423
C29	WNK2	22.9846	0.984505	3.2963e-115	0.000910747
C29	COP1	22.9377	0.74574	9.66003e-115	0.550091
C29	ARMCX5-GPRASP2	22.8877	1.76247	3.02944e-114	0.104736
C29	GNAI2-1	22.8568	4.49984	6.13912e-114	0.112933
C29	TSPAN5	22.8004	0.75222	2.22135e-113	0.0865209
C29	SOX12	22.743	1.76848	8.20744e-113	0.000910747
C29	MARCHF4	22.63	1.33848	1.0702e-111	0.0409836
C29	LNPK-1	22.5976	2.60688	2.22351e-111	0.00136612
C29	SNAP91	22.5593	0.855864	5.27093e-111	0.0482696
C29	BMT2	22.5234	1.17119	1.1833e-110	0.0277778
C29	SLC25A29	22.5072	1.11811	1.70059e-110	0.00136612
C29	L1CAM	22.4337	1.65361	8.89301e-110	0.133424
C29	VAV2	22.4322	1.3512	9.17374e-110	0.132058
C29	FTX	22.24	0.620994	6.69194e-108	0.325137
C29	ANO8	22.2216	1.7266	1.00873e-107	0.0705829
C29	ARL6IP1	22.12	1.47667	9.5343e-107	0.0728597
C29	LRRC3B	22.079	1.18651	2.36338e-106	0.0810565
C29	UCHL1	21.9712	0.767418	2.52736e-105	0.00227687
C29	TBR1	21.9544	2.80417	3.65975e-105	0.0127505
C29	FMNL2	21.8745	0.644245	2.10877e-104	0.151639
C29	CSNK1A1	21.8562	0.726069	3.14238e-104	0.0068306
C29	ESYT2	21.8357	0.924986	4.91036e-104	0.104736
C29	IFT80	21.8266	1.81202	5.97758e-104	0.313297
C29	KLHL23	21.8127	1.06193	8.08948e-104	0.371585
C29	SPATS2	21.8113	0.920497	8.33079e-104	0.350638
C29	SOGA1	21.7793	1.07623	1.67155e-103	0.659836
C29	ADNP	21.763	0.780805	2.38208e-103	0.00182149
C29	A2ML1-AS1	21.7607	1.92347	2.50672e-103	0.0765027
C29	GABPB1-AS1	21.6918	1.39594	1.11674e-102	0.00364299
C29	VEZT	21.6433	0.765229	3.1965e-102	0.0150273
C29	GPC2	21.6199	1.62771	5.29771e-102	0.858379
C29	PALM	21.6107	1.15248	6.46105e-102	0.248634
C29	ADAMTS10	21.5433	1.5191	2.76427e-101	0.142987
C29	DAAM1	21.5355	0.809568	3.26595e-101	0.502277
C29	PPP2R3A	21.4999	1.05428	7.03398e-101	0.835155
C29	TRIM28	21.4534	1.45609	1.90509e-100	0.0555556
C29	KCNB2	21.4302	0.987561	3.13541e-100	0.173953
C29	ADAMTS7	21.391	2.99542	7.2402e-100	0.260474
C29	IL17RD	21.353	2.52043	1.62525e-99	0.0136612
C29	FYN	21.348	0.654454	1.80489e-99	0.0919854
C29	STRBP	21.3395	0.767469	2.16562e-99	0.228142
C29	FBXO11	21.2934	0.694746	5.77728e-99	0.0919854
C29	GTDC1	21.258	0.774732	1.22439e-98	0.00136612
C29	CLIP2	21.0296	0.784869	1.52353e-96	0.101093
C29	CELF1	21.0189	0.699261	1.9035e-96	0.03051
C29	ZFAS1	21.0049	1.02225	2.55518e-96	0.0100182
C29	GAREM1	20.8064	0.867856	1.61694e-94	0.000455373
C29	ZNF506	20.7266	2.55959	8.47355e-94	0.000455373
C29	CBFA2T2	20.6921	0.783956	1.7251e-93	0.000910747
C29	ATAD2B	20.6037	0.894516	1.0681e-92	0.0455373
C29	BSCL2	20.5813	5.29195	1.69198e-92	0.0673953
C29	TRIM2	20.4735	0.532756	1.54403e-91	0.00364299
C29	MRTFA-1	20.447	0.743877	2.6437e-91	0.229508
C29	SGCG	20.4245	2.86744	4.18472e-91	0.0323315
C29	CNOT6-1	20.4146	1.28871	5.10871e-91	0.300546
C29	STX2	20.4096	1.4318	5.65791e-91	0.998634
C29	SMURF2	20.4014	0.915165	6.68458e-91	0.0391621
C29	FERMT2	20.3984	1.16444	7.09753e-91	0.142987
C29	ICA1L	20.3909	0.854692	8.26133e-91	0.0819672
C29	BCL9	20.3702	1.36661	1.26063e-90	0.0519126
C29	LUC7L2	20.3538	1.2143	1.76042e-90	0.00318761
C29	NAV1	20.3268	0.65125	3.05047e-90	0.155738
C29	ARID1A	20.2617	0.778824	1.14034e-89	0.0355191
C29	SGK3-1	20.2449	2.63621	1.60224e-89	0.16439
C29	KIF21B	20.2417	1.19568	1.70618e-89	0.00500911
C29	SNX25	20.2157	1.06257	2.88994e-89	0.00273224
C29	LINC01237	20.2066	3.56613	3.46957e-89	0.000455373
C29	VASH2	20.1946	2.30269	4.42053e-89	0.0204918
C29	FAM106A	20.1549	3.67472	9.83667e-89	0.00136612
C29	SCN3A	20.1097	0.775862	2.43972e-88	0.00136612
C29	NUTM2B-AS1	20.0723	0.991544	5.1649e-88	0.139344
C29	RAPGEF6	20.0317	0.987917	1.16692e-87	0.131603
C29	STAG1	20.0129	0.652347	1.69694e-87	0.163024
C29	HBG1	20.0108	5.18193	1.76955e-87	0.00182149
C29	ZEB2	19.9925	0.717368	2.54957e-87	0.0132058
C29	RNGTT	19.9767	0.800489	3.49456e-87	0.101548
C29	TCF12	19.9574	0.603961	5.13223e-87	0.0346084
C29	EIF4A1	19.9405	0.602057	7.19219e-87	0.130692
C29	AKAP9	19.7835	0.62314	1.62628e-85	0.0455373
C29	MCUR1	19.7827	1.95684	1.64989e-85	0.0628415
C29	CELSR3	19.6176	2.1847	4.27345e-84	0.0195811
C29	TUT4	19.5911	0.643899	7.15523e-84	0.000910747
C29	SEL1L3	19.5828	1.10271	8.42022e-84	0.00910747
C29	TMPRSS4	19.573	0.87415	1.0192e-83	0.0373406
C29	MARCHF6	19.5433	0.62082	1.81989e-83	0.0241348
C29	FER	19.526	0.643891	2.55164e-83	0.0614754
C29	USP24	19.4987	0.730478	4.33875e-83	0.0651184
C29	GTF2IRD1	19.4618	1.00365	8.91817e-83	0.045082
C29	ZMYM2	19.3828	0.612986	4.12958e-82	0.230874
C29	PFDN5	19.3162	0.768455	1.49869e-81	0.0177596
C29	SH3GL2	19.2981	0.853319	2.12574e-81	0.0846995
C29	TRIM36	19.1115	1.1104	7.65001e-80	0.00364299
C29	CAMSAP2	19.0358	0.635049	3.23278e-79	0.0127505
C29	LSS	18.8739	1.05428	6.94239e-78	0.0619308
C29	KIF26B-AS1	18.8664	4.12658	7.99187e-78	0.0409836
C29	LINC01278	18.8654	1.64302	8.12711e-78	0.0259563
C29	TMEM178B	18.7847	0.705044	3.70619e-77	0.151184
C29	MIR137HG	18.7516	0.943209	6.88408e-77	0.155282
C29	PITPNC1	18.7509	0.58975	6.96303e-77	0.136157
C29	PLCL1	18.7464	0.768551	7.57278e-77	0.29827
C29	EEF1AKMT2	18.7425	2.19747	8.14012e-77	0.0113843
C29	RALGDS	18.7408	0.939956	8.40819e-77	0.010929
C29	TSIX	18.7	3.22548	1.80274e-76	0.0173042
C29	UBTD2	18.6959	1.32665	1.94535e-76	0.0837887
C29	IGFBPL1	18.6916	0.992794	2.1059e-76	0.0428051
C29	LPAR2	18.6765	2.21918	2.79045e-76	0.111566
C29	MARCKS	18.6727	0.460824	2.99326e-76	0.0118397
C29	LMNA	18.6696	1.21026	3.17032e-76	0.0528233
C29	ZFP91	18.6672	4.63335	3.30954e-76	0.13388
C29	C8orf34	18.6661	0.997835	3.37363e-76	0.0209472
C29	NIPBL	18.645	0.596217	5.00029e-76	0.172587
C29	UBA6-DT	18.6404	0.959553	5.44439e-76	0.158015
C29	ZMYM4	18.6118	0.662621	9.26349e-76	0.00182149
C29	C12orf57	18.6105	0.953761	9.47113e-76	0.498179
C29	RAC3	18.6082	1.51206	9.88197e-76	0.0145719
C29	CAMSAP3	18.5705	2.02905	1.98649e-75	0.0195811
C29	CDK19	18.5586	0.627919	2.47857e-75	0.227687
C29	HDAC2	18.5469	0.694419	3.0808e-75	0.000455373
C29	YPEL1	18.5225	1.12107	4.83452e-75	0.000455373
C29	PWRN1	18.5123	1.27043	5.82678e-75	0.000455373
C29	DTNB	18.4821	0.653967	1.01558e-74	0.00956284
C29	MSMO1	18.4196	0.842112	3.22216e-74	0.00318761
C29	ATP5F1E	18.4039	0.557384	4.30192e-74	0.00728597
C29	BBS9	18.3268	0.705832	1.76765e-73	0.106557
C29	EXT1	18.3237	0.641694	1.87098e-73	0.00409836
C29	SH3BP2	18.3051	1.87886	2.62999e-73	0.00774135
C29	MIR124-2HG	18.2741	0.744922	4.62942e-73	0.00728597
C29	NGRN	18.2667	1.83205	5.29437e-73	0.316029
C29	LAMC1-1	18.2633	3.39818	5.61917e-73	0.0141166
C29	SLC39A6	18.2525	1.21849	6.8352e-73	0.00546448
C29	ACTR3	18.239	0.851598	8.74433e-73	0.00819672
C29	SYT4	18.2182	1.2177	1.27879e-72	0.0601093
C29	MPZL1	18.2081	1.02003	1.53655e-72	0.0209472
C29	SMARCAD1	18.2069	0.800223	1.56956e-72	0.00227687
C29	MOGAT3	18.1952	5.5972	1.94124e-72	0.00500911
C29	SYNCRIP	18.1787	1.10376	2.62064e-72	0.560565
C29	TTLL7	18.1498	0.442195	4.42732e-72	0.243169
C29	INHBA	18.0907	3.28284	1.28975e-71	0.00136612
C29	MIB1	18.0879	0.6795	1.35624e-71	0.0391621
C29	B4GALT5	18.0616	0.963911	2.17855e-71	0.000455373
C29	NIN	18.0484	0.782178	2.76741e-71	0.0327869
C29	TAOK1	18.0466	0.59052	2.85553e-71	0.320128
C29	GMDS	18.0392	0.807865	3.26148e-71	0.064663
C29	RAPGEF1	18.0057	0.820484	5.97557e-71	0.1949
C29	SLC8A1-AS1	17.9785	1.23293	9.70797e-71	0.0209472
C29	INPP4A	17.9521	0.690792	1.56176e-70	0.000455373
C29	INPP5F	17.9518	0.797216	1.56844e-70	0.0273224
C29	AGAP3	17.9518	0.909321	1.56844e-70	0.010929
C29	LRCH2	17.9311	1.21972	2.27352e-70	0.000910747
C29	AGTPBP1	17.9259	0.582236	2.49557e-70	0.157104
C29	GFOD1	17.905	0.875077	3.62422e-70	0.000910747
C29	H1-10	17.8998	0.641957	3.97318e-70	0.109745
C29	BMPR1A	17.8585	0.732122	8.31504e-70	0.0068306
C29	CMIP	17.8563	0.594443	8.62959e-70	0.312386
C29	MIR9-1HG	17.8492	0.405942	9.80487e-70	0.0728597
C29	IL3RA	17.846	1.94962	1.03701e-69	0.317395
C29	ARHGEF10	17.8352	1.20289	1.25668e-69	0.12796
C29	PHF21B	17.8059	0.926603	2.11564e-69	0.101548
C29	UBE2H	17.8041	0.652195	2.18032e-69	0.00273224
C29	TP53I11	17.782	1.6314	3.23209e-69	0.0956284
C29	EEF1A2	17.7572	1.08311	5.01265e-69	0.064663
C29	CELF3	17.6227	1.27188	5.39009e-68	0.125683
C29	STRN3	17.6148	0.695394	6.18648e-68	0.0897086
C29	CEP95	17.5896	0.931464	9.63648e-68	0.0692168
C29	CORO7	17.5891	3.46694	9.71718e-68	0.00182149
C29	SLC41A2	17.5533	1.02448	1.82112e-67	0.217213
C29	FGF12	17.5284	0.860521	2.81165e-67	0.29326
C29	SLC25A6	17.5246	1.45873	3.00114e-67	0.182605
C29	PAGR1	17.5078	2.82164	4.02967e-67	0.0655738
C29	SSH2	17.5028	0.514013	4.39174e-67	0.0500911
C29	UBAP2	17.5015	0.967789	4.49038e-67	0.178506
C29	SYT14	17.422	0.67776	1.79163e-66	0.0551002
C29	PAK2	17.4196	0.776514	1.86737e-66	0.217668
C29	NCOA3	17.4176	0.949869	1.93166e-66	0.351093
C29	IGDCC3	17.3892	1.25663	3.16735e-66	0.250911
C29	HS6ST1	17.3798	1.16932	3.73276e-66	0.00273224
C29	PCNX1	17.3392	0.612744	7.55642e-66	0.0806011
C29	PACS2	17.3292	0.742801	8.9824e-66	0.176685
C29	KLC1	17.3222	0.657492	1.01408e-65	0.00774135
C29	SQLE	17.3197	0.828166	1.05853e-65	0.143898
C29	MIR4500HG	17.2899	1.51742	1.7704e-65	0.00182149
C29	KLHL25	17.2897	1.63687	1.77525e-65	0.0746812
C29	ENO4	17.2804	1.69304	2.08307e-65	0.0546448
C29	CASTOR2	17.2676	1.52205	2.60031e-65	0.00409836
C29	PXDN	17.234	1.42338	4.63362e-65	0.0100182
C29	STMN4	17.2329	0.698231	4.71943e-65	0.00956284
C29	HNRNPUL2	17.2288	4.86953	5.05861e-65	0.0104736
C29	RCOR1	17.1751	1.13041	1.27313e-64	0.0933515
C29	SPEN	17.1317	0.696502	2.68671e-64	0.998179
C29	CRYZL1	17.1266	1.90107	2.9247e-64	0.00182149
C29	MTHFD1L	17.1223	0.897129	3.15059e-64	0.812842
C29	NLGN4X	17.1035	0.677152	4.3357e-64	0.219945
C29	KCNT2	17.0941	0.710035	5.09315e-64	0.265027
C29	FAM89B	17.0698	2.03454	7.70931e-64	0.0223133
C29	UCK2	17.0597	1.217	9.15653e-64	0.0104736
C29	KHDRBS1	17.0551	0.610905	9.9122e-64	0.0286885
C29	SEPTIN3	17.0507	1.11655	1.06753e-63	0.510929
C29	PPP2CA	17.0373	2.13863	1.3402e-63	0.811931
C29	SLC16A1-AS1	17.0354	1.02469	1.38545e-63	0.480419
C29	OSBPL8	17.0053	0.60836	2.30648e-63	0.811475
C29	UBE2W	16.9126	1.10294	1.10862e-62	0.000455373
C29	FAM172A	16.882	0.531439	1.86142e-62	0.0163934
C29	GPR137B	16.8659	1.22814	2.43812e-62	0.216758
C29	XRCC5	16.8651	0.585319	2.46932e-62	0.0997268
C29	RAB10	16.8383	0.670011	3.88303e-62	0.197177
C29	NSD2	16.8325	0.688399	4.27766e-62	0.0851548
C29	DTX4	16.7933	1.50534	8.26512e-62	0.547814
C29	ADGRG2	16.7315	2.99342	2.3302e-61	0.0528233
C29	NCKAP1	16.7308	0.607101	2.3569e-61	0.806011
C29	UBP1	16.7184	0.989451	2.89708e-61	0.819672
C29	IVNS1ABP	16.7099	1.08183	3.33814e-61	0.1102
C29	GPSM1	16.7034	1.53311	3.72533e-61	0.361111
C29	NSG2	16.6852	0.674386	5.04159e-61	0.552368
C29	NLGN1	16.6457	0.695444	9.74308e-61	0.236339
C29	ROCK1	16.6406	0.631125	1.06058e-60	0.138434
C29	TMEM131	16.6175	0.62458	1.55697e-60	0.821494
C29	KLHL1	16.5918	1.14491	2.37921e-60	0.0118397
C29	NUP160	16.5874	0.841553	2.5577e-60	0.00136612
C29	AFDN-DT	16.5075	2.15392	9.58856e-60	0.000455373
C29	TTLL3	16.4876	2.35713	1.3288e-59	0.0113843
C29	TMOD1	16.2626	1.40213	5.29079e-58	0.000455373
C29	LINC01089	16.2439	2.73134	7.15901e-58	0.0195811
C29	GPRIN1	16.2321	1.78249	8.66859e-58	0.0359745
C29	INA	16.1477	0.925204	3.39302e-57	0.216758
C29	RNASE3	16.1456	0.710931	3.50748e-57	0.0300546
C29	FOXO6	16.1355	2.94167	4.12393e-57	0.407104
C29	SNHG5	16.015	1.21452	2.85464e-56	0.304645
C29	RTN4	15.9796	0.429779	5.02805e-56	0.711293
C29	B3GAT1-DT	15.9793	3.23707	5.05159e-56	0.00409836
C29	FAM53B	15.9592	2.56296	6.95011e-56	0.00318761
C29	ZNF654	15.9538	1.22238	7.56816e-56	0.00500911
C29	PGAP1	15.9296	0.693335	1.11278e-55	0.507286
C29	DYNLT2B	15.8989	1.50871	1.81113e-55	0.0168488
C29	CTNND2	15.8803	0.570168	2.432e-55	0.0469035
C29	CCDC14	15.8761	0.718874	2.59677e-55	0.0282332
C29	EXOC2	15.872	0.743005	2.77056e-55	0.00136612
C29	TBC1D4	15.8198	1.01054	6.31437e-55	0.00136612
C29	VASH1	15.7981	1.19815	8.89954e-55	0.00910747
C29	SYNGAP1	15.795	1.01827	9.34214e-55	0.919399
C29	GRB10	15.7748	0.8356	1.28708e-54	0.607013
C29	SEMA6C	15.7539	1.76974	1.78878e-54	0.000910747
C29	MTFR1	15.7227	1.17604	2.91707e-54	0.928051
C29	SMG1	15.687	0.601839	5.11471e-54	0.082878
C29	CRAMP1	15.6603	2.19575	7.78233e-54	0.0632969
C29	MIR9-3HG	15.6538	1.04908	8.61784e-54	0.0810565
C29	ZFHX2-AS1	15.6354	2.76445	1.14926e-53	0.000910747
C29	USP34	15.616	0.482849	1.55492e-53	0.0359745
C29	UNC5A	15.6052	1.25882	1.8403e-53	0.790073
C29	SERINC1	15.5918	0.646607	2.2683e-53	0.0159381
C29	SARNP	15.5862	1.02788	2.4743e-53	0.0765027
C29	G2E3	15.5827	0.942743	2.60792e-53	0.189435
C29	SRGAP3-1	15.5676	0.515792	3.30075e-53	0.104736
C29	UNC13B	15.5266	1.05552	6.23937e-53	0.362477
C29	CNIH2	15.5167	1.23729	7.26606e-53	0.177596
C29	SAMD1	15.5152	1.94211	7.43385e-53	0.0182149
C29	SSX2IP	15.5116	0.864954	7.85376e-53	0.0819672
C29	EZR	15.4898	1.099	1.10028e-52	0.00455373
C29	NBEAL1	15.4371	0.67811	2.48647e-52	0.100638
C29	CSAD	15.3356	0.782259	1.18623e-51	0.010929
C29	CPE	15.2964	0.521975	2.16002e-51	0.00364299
C29	ERICH1	15.2555	0.980607	4.03688e-51	0.0068306
C29	SDCBP	15.2459	0.923543	4.66681e-51	0.00409836
C29	SET	15.2092	0.573035	8.15369e-51	0.0373406
C29	EMX1	15.1816	2.00175	1.23968e-50	0.0332423
C29	PPFIA2-AS1	15.1708	3.42912	1.46067e-50	0.47541
C29	GDI1	15.1663	0.612142	1.5613e-50	0.999089
C29	RBM4	15.1661	0.828084	1.56521e-50	0.290984
C29	FKBP1A	15.1599	1.69529	1.71896e-50	0.000910747
C29	RB1CC1	15.1489	0.573993	2.03102e-50	0.198087
C29	TAB2	15.1428	0.617485	2.22715e-50	0.132514
C29	MCF2L	15.1341	0.729191	2.54075e-50	0.199909
C29	LRP5-1	15.0975	3.91573	4.42175e-50	0.175319
C29	LTBP3-1	15.0935	3.60493	4.69571e-50	0.00227687
C29	FAM107B	15.0708	0.47427	6.59976e-50	0.670765
C29	MICAL3	15.0701	0.509608	6.66665e-50	0.0168488
C29	SEC31A	15.0557	0.740934	8.28233e-50	0.026867
C29	SHOC2	15.03	0.861555	1.21722e-49	0.00227687
C29	RABGAP1L	15.0133	0.510401	1.5663e-49	0.25592
C29	ADGRA3	15.011	1.02005	1.61888e-49	0.214481
C29	RAI2	14.9929	2.0017	2.12541e-49	0.341075
C29	PPP6R3	14.9848	0.495053	2.39655e-49	0.000910747
C29	ATP6V0C	14.9477	0.876614	4.17613e-49	0.428051
C29	APC	14.9444	0.468753	4.3863e-49	0.00136612
C29	SMCHD1	14.8874	0.572154	1.02495e-48	0.057377
C29	BIRC6	14.8101	0.455248	3.2255e-48	0.000455373
C29	ARL15	14.7737	0.560679	5.51115e-48	0.441257
C29	APP	14.7567	0.493724	7.07785e-48	0.201275
C29	WARS2-AS1	14.7176	2.88727	1.25648e-47	0.0728597
C29	NAA15	14.7103	0.715458	1.39923e-47	0.00364299
C29	CCNY	14.6783	0.513497	2.24122e-47	0.121585
C29	DYNC1H1	14.6744	0.497702	2.37278e-47	0.480874
C29	TMX2	14.6465	1.95525	3.57522e-47	0.182149
C29	ARRDC3	14.5868	0.831036	8.52994e-47	0.00591985
C29	PHKB	14.5853	0.584024	8.71786e-47	0.000910747
C29	MEGF9	14.5525	0.588855	1.40532e-46	0.00591985
C29	PLXNB2	14.5443	1.39793	1.58041e-46	0.000910747
C29	ZNF117	14.5408	1.579	1.66326e-46	0.0159381
C29	LRGUK	14.4698	1.79745	4.64777e-46	0.000910747
C29	TOP1	14.4529	0.569197	5.92437e-46	0.0582878
C29	BTD	14.4496	1.45388	6.21091e-46	0.0355191
C29	HNRNPA0	14.4362	0.516792	7.53084e-46	0.23133
C29	ACAD11	14.4328	2.99851	7.91284e-46	0.0860656
C29	TADA2A-1	14.3708	3.01178	1.92711e-45	0.000910747
C29	BRD3	14.3568	0.903389	2.35714e-45	0.0596539
C29	MTF2	14.3314	0.658921	3.39125e-45	0.00227687
C29	PGM2L1	14.328	0.628528	3.55826e-45	0.0122951
C29	FASN-1	14.3008	1.20121	5.25392e-45	0.00182149
C29	RORB	14.2776	0.706403	7.29605e-45	0.617031
C29	ACVR2A	14.2745	0.753371	7.61829e-45	0.00136612
C29	DNAAF9	14.1753	0.454734	3.12612e-44	0.372495
C29	AGPAT5	14.1741	0.858559	3.17619e-44	0.171676
C29	ATN1	14.1449	0.839268	4.80102e-44	0.4449
C29	ARIH1	14.1239	0.477158	6.44886e-44	0.114299
C29	FAM124A	14.1009	0.764851	8.91156e-44	0.242714
C29	KIF16B	14.1001	0.738416	9.00857e-44	0.00182149
C29	EXOC5	14.0905	0.71361	1.03151e-43	0.199909
C29	UPF3A	14.0714	0.527041	1.34714e-43	0.163479
C29	RFLNA	14.06	1.1748	1.58134e-43	0.102459
C29	CCDC88C	14.0526	1.72183	1.75044e-43	0.213115
C29	RNF103	14.0495	2.7332	1.8293e-43	0.428051
C29	GOLM1	14.0414	0.755384	2.04759e-43	0.614754
C29	RBM14	14.0361	2.30999	2.20556e-43	0.285974
C29	TACC2	14.0229	0.869764	2.65397e-43	0.155738
C29	SDC3	14.0081	0.889157	3.26304e-43	0.271403
C29	CPSF6	14.0051	0.5186	3.40428e-43	0.436248
C29	MFSD4B	14.0014	1.51395	3.57872e-43	0.254098
C29	KBTBD2	13.9874	1.27551	4.34928e-43	0.130692
C29	ZHX1	13.9852	2.60404	4.48185e-43	0.134335
C29	AK4	13.9844	1.28028	4.52441e-43	0.690801
C29	LMNB1	13.9692	1.02503	5.59823e-43	0.163479
C29	EPC1	13.9581	0.51058	6.52879e-43	0.101548
C29	NPEPPS	13.9368	0.524485	8.77114e-43	0.0209472
C29	RNF38	13.9188	0.581272	1.1278e-42	0.167122
C29	RASA2	13.9176	0.546891	1.14526e-42	0.134335
C29	IL7	13.9045	1.33756	1.37398e-42	0.215392
C29	PCSK1N	13.8987	0.48904	1.48848e-42	0.0264117
C29	FUBP1	13.8895	0.656731	1.6918e-42	0.129781
C29	CSGALNACT2	13.8834	0.81407	1.84143e-42	0.0100182
C29	PALMD	13.8739	1.93768	2.09766e-42	0.082878
C29	MTMR9-1	13.8668	1.10818	2.3111e-42	0.167122
C29	BCR	13.863	0.849841	2.43643e-42	0.76275
C29	ANKRD50	13.8572	1.14365	2.64048e-42	0.665301
C29	RAB8B	13.854	0.802395	2.76008e-42	0.0373406
C29	CCDC112	13.8499	0.880569	2.91894e-42	0.310565
C29	IRGQ	13.8489	2.85321	2.95754e-42	0.00637523
C29	AHCYL2	13.8432	0.458493	3.20072e-42	0.461293
C29	SAMD14	13.8418	1.56277	3.26417e-42	0.109745
C29	RABGAP1	13.8154	0.49672	4.69435e-42	0.777778
C29	MFHAS1	13.8103	0.839274	5.04003e-42	0.0068306
C29	SRSF1	13.7872	1.64339	6.92022e-42	0.0163934
C29	FAM120B	13.7826	0.565698	7.37217e-42	0.026867
C29	GDAP1	13.7674	0.518352	9.08262e-42	0.0578324
C29	FAM133B	13.7494	0.826125	1.16175e-41	0.289162
C29	LHFPL4	13.7214	0.84971	1.70639e-41	0.0113843
C29	QSOX1	13.7087	1.25631	2.02748e-41	0.150729
C29	KIF5C	13.7043	0.479672	2.15302e-41	0.102004
C29	ACACA	13.7017	0.475983	2.23039e-41	0.197632
C29	PPP3CA	13.687	0.501326	2.72527e-41	0.304189
C29	STX6	13.6846	0.90587	2.81415e-41	0.0546448
C29	ARHGAP32	13.6832	0.499965	2.87027e-41	0.000910747
C29	DNAJC13	13.6701	0.846927	3.42973e-41	0.000910747
C29	MZT2B	13.6569	0.727241	4.11132e-41	0.607013
C29	VLDLR	13.6536	1.55621	4.29565e-41	0.413479
C29	CACNA1H	13.6415	2.81042	5.06012e-41	0.182149
C29	THBS1	13.6279	3.33518	6.09465e-41	0.00227687
C29	TMEM44	13.5979	1.75406	9.16703e-41	0.0122951
C29	TBCD	13.4996	0.648458	3.4664e-40	0.000455373
C29	FOXJ3	13.4873	0.50191	4.08864e-40	0.000455373
C29	ATF7IP	13.4779	0.592739	4.63716e-40	0.00728597
C29	SHISA9	13.4751	0.733375	4.81449e-40	0.00136612
C29	OPHN1	13.4177	0.424961	1.04069e-39	0.00227687
C29	RTN2	13.4008	1.35008	1.30402e-39	0.000455373
C29	EP400	13.3992	0.626207	1.33143e-39	0.00182149
C29	MMP16	13.3992	0.459659	1.33164e-39	0.00273224
C29	PRDX2	13.398	0.576082	1.35076e-39	0.000910747
C29	RTN1	13.3955	0.522096	1.39633e-39	0.0314208
C29	PDS5B	13.3908	0.464503	1.4871e-39	0.000455373
C29	MSH2	13.3665	0.727196	2.05728e-39	0.00637523
C29	CAPRIN1	13.3206	0.673878	3.79368e-39	0.00182149
C29	CCDC144A	13.2924	2.31879	5.5088e-39	0.000455373
C29	ABCA3	13.2871	0.704062	5.91033e-39	0.00455373
C29	USP12P1	13.2783	0.985355	6.64021e-39	0.0163934
C29	UPK3BL1	13.2544	4.83187	9.10793e-39	0.000455373
C29	PET100	13.2448	1.119	1.03501e-38	0.000910747
C29	TDRP	13.2307	1.20071	1.24675e-38	0.00364299
C29	ID2	13.2189	0.795351	1.4567e-38	0.0068306
C29	MPRIP	13.1954	0.466617	1.98815e-38	0.000910747
C29	LRP1	13.1838	0.582776	2.3166e-38	0.0796903
C29	TRIM24	13.1796	0.638232	2.44843e-38	0.00819672
C29	ARMH4	13.1036	0.584182	6.65728e-38	0.161658
C29	TMEM181	13.0673	0.69468	1.06986e-37	0.125228
C29	BMERB1	12.9762	0.535853	3.49715e-37	0.943989
C29	PPP1R14C	12.9514	1.27905	4.82691e-37	0.17623
C29	PUDP	12.9104	1.54813	8.18799e-37	0.340619
C29	EPS15L1	12.9061	0.618894	8.64602e-37	0.290073
C29	ACTN2	12.9054	1.15465	8.72296e-37	0.431239
C29	BRSK2	12.9049	0.875841	8.77343e-37	0.0587432
C29	MTMR7	12.8875	0.569204	1.09929e-36	0.0983607
C29	ADGRL1	12.8815	0.58749	1.18597e-36	0.0992714
C29	TAFA2	12.8677	0.724054	1.41697e-36	0.225865
C29	THRA	12.8618	0.694821	1.52813e-36	0.00500911
C29	POU2F2	12.833	0.803247	2.21127e-36	0.0441712
C29	DLGAP1-AS5	12.797	1.74618	3.50741e-36	0.00136612
C29	CFL1	12.7732	0.262749	4.74958e-36	0.00136612
C29	PICALM	12.7646	0.342409	5.30445e-36	0.0245902
C29	MIA2	12.7589	1.53923	5.70545e-36	0.000910747
C29	PAN3	12.7363	0.441128	7.60829e-36	0.000455373
C29	MLLT10	12.729	0.42753	8.34316e-36	0.000455373
C29	LRIG2-DT	12.6788	3.27645	1.5771e-35	0.00546448
C29	RPL31	12.6691	0.251442	1.78219e-35	0.0432605
C29	CELF2-DT	12.6212	6.7314	3.26544e-35	0.0391621
C29	ATP6V0A2	12.6053	1.15856	3.9801e-35	0.000910747
C29	TRPC5	12.5947	1.25402	4.54761e-35	0.071949
C29	ELAPOR1	12.5779	1.09963	5.6118e-35	0.0286885
C29	STXBP1	12.5741	0.462825	5.88564e-35	0.0956284
C29	MAPK8IP2	12.5713	1.13166	6.09521e-35	0.00409836
C29	AGAP1	12.5366	0.290446	9.43273e-35	0.000455373
C29	ARID4B	12.5328	0.394323	9.87801e-35	0.226321
C29	CACNA1C	12.5304	0.547781	1.01718e-34	0.265483
C29	NKAIN3-1	12.4627	4.78735	2.36595e-34	0.220856
C29	ZNF300	12.4577	1.68991	2.51599e-34	0.214026
C29	FAM193A	12.4576	0.53585	2.51941e-34	0.00774135
C29	UXS1	12.3602	0.857655	8.44469e-34	0.132969
C29	LINC00205	12.3593	1.88388	8.53639e-34	0.138434
C29	JADE3	12.3483	1.51032	9.78074e-34	0.157559
C29	TDRD7	12.3374	1.45143	1.1187e-33	0.15255
C29	TEAD1	12.3291	0.532886	1.23848e-33	0.270947
C29	TRIM67	12.3245	1.50225	1.31162e-33	0.763206
C29	SMAD4	12.3041	0.995221	1.68615e-33	0.00409836
C29	CNOT2	12.2965	0.444087	1.8492e-33	0.256375
C29	PRRC2A	12.2846	0.930126	2.14195e-33	0.797814
C29	COMMD6	12.2623	0.44676	2.81181e-33	0.294627
C29	UBE2V1	12.2611	1.05197	2.85341e-33	0.0541894
C29	SH2B2	12.2498	1.70455	3.27741e-33	0.0924408
C29	CREBBP	12.2338	0.438916	3.97968e-33	0.130237
C29	RSF1	12.2189	0.415904	4.7727e-33	0.00136612
C29	FAM193B	12.1968	0.714658	6.25801e-33	0.683515
C29	DVL3	12.1768	1.63624	7.97894e-33	0.165756
C29	TLE5	12.1745	0.604268	8.20312e-33	0.048725
C29	ABRACL	12.1629	1.16634	9.45458e-33	0.0195811
C29	ARL10	12.1587	1.04873	9.9462e-33	0.0837887
C29	CELSR2	12.1585	0.903644	9.96873e-33	0.0587432
C29	SCG5	12.1307	0.563588	1.39454e-32	0.372495
C29	USP13	12.1298	0.856706	1.41003e-32	0.0965392
C29	ACVR1B	12.1054	0.831322	1.89354e-32	0.03051
C29	ABHD15-AS1	12.0994	1.5959	2.03428e-32	0.365665
C29	RASSF2	12.0992	0.873082	2.03854e-32	0.00865209
C29	ADGRB2	12.0984	0.805974	2.05675e-32	0.969945
C29	RBFA	12.0949	2.36266	2.14576e-32	0.00273224
C29	COL9A3	12.0878	1.6459	2.3378e-32	0.245902
C29	PHF20	12.0763	0.612028	2.68133e-32	0.010929
C29	RPS20	12.0545	0.349031	3.48493e-32	0.00409836
C29	SLC26A4	12.0495	1.55446	3.70357e-32	0.0997268
C29	CSTB	12.0479	4.89063	3.77398e-32	0.00227687
C29	YWHAE	12.0243	0.270116	5.00738e-32	0.0236794
C29	MICAL1	11.9938	1.30952	7.22121e-32	0.166667
C29	TAFA5	11.9937	0.560636	7.22986e-32	0.0127505
C29	POU3F1	11.993	1.93121	7.28077e-32	0.00227687
C29	WDR70	11.9927	0.419185	7.30435e-32	0.00409836
C29	CHERP	11.9869	2.93707	7.8345e-32	0.0314208
C29	LMO7	11.9799	0.622482	8.51978e-32	0.00364299
C29	REC8	11.9726	1.42346	9.29321e-32	0.853825
C29	ARL17B	11.9686	0.67321	9.75139e-32	0.466302
C29	RTN4RL1	11.968	0.900734	9.81754e-32	0.70082
C29	TRAPPC8-1	11.9662	0.662243	1.0023e-31	0.249089
C29	PYGO1	11.9644	1.13015	1.02345e-31	0.0200364
C29	DPF1	11.94	0.878656	1.37194e-31	0.000910747
C29	CEP89	11.9286	0.948379	1.57158e-31	0.0742259
C29	HNRNPR	11.823	0.44783	5.51492e-31	0.333789
C29	PPIP5K2	11.8199	0.498225	5.71865e-31	0.00136612
C29	CACHD1	11.8189	0.583253	5.7827e-31	0.464481
C29	ZDHHC15	11.8126	1.24424	6.22312e-31	0.00546448
C29	ACTL6B	11.7976	1.02665	7.41243e-31	0.0173042
C29	GALNT11	11.792	0.523975	7.91297e-31	0.0632969
C29	ZMYND8	11.7727	0.434345	9.9345e-31	0.00227687
C29	ENOX1	11.7654	0.488005	1.08202e-30	0.260474
C29	UBXN7	11.7602	0.696518	1.15122e-30	0.00591985
C29	SULT4A1	11.7452	0.763235	1.37097e-30	0.0318761
C29	SETD2	11.7426	0.398045	1.41341e-30	0.0997268
C29	PLA2G4B	11.7355	4.86272	1.53534e-30	0.417122
C29	TTLL10-1	11.7296	0.497933	1.64572e-30	0.313752
C29	HUWE1	11.7222	0.491631	1.79525e-30	0.559199
C29	ZMIZ2	11.7214	0.945329	1.8116e-30	0.751366
C29	RTF1	11.7096	0.497179	2.07812e-30	0.000455373
C29	PRR36	11.6813	2.07373	2.89399e-30	0.0605647
C29	EBF4	11.6756	1.04372	3.09204e-30	0.168944
C29	FCHSD2	11.6723	0.342322	3.21352e-30	0.00546448
C29	KLF6	11.6635	0.786377	3.55898e-30	0.286885
C29	ZNF280D	11.6388	0.398437	4.74339e-30	0.0865209
C29	GAL3ST4	11.6311	2.49993	5.18343e-30	0.0587432
C29	LINC00662	11.6265	0.711083	5.46574e-30	0.101093
C29	UBA1	11.6264	0.73347	5.47204e-30	0.0122951
C29	PCM1	11.6257	0.381035	5.51377e-30	0.43306
C29	BLTP1	11.6132	0.391511	6.37044e-30	0.00500911
C29	SEMA3F	11.61	3.21645	6.60733e-30	0.0500911
C29	ZNF709	11.6045	2.55438	7.0357e-30	0.000910747
C29	ARID3B	11.5991	1.40085	7.48664e-30	0.026867
C29	BRAF	11.5883	0.394031	8.49049e-30	0.0182149
C29	CKAP5	11.5777	0.616035	9.58039e-30	0.00364299
C29	GABPB1-IT1	11.5766	4.56989	9.6992e-30	0.0632969
C29	PHTF2	11.5734	0.510528	1.00582e-29	0.0596539
C29	ORC4	11.5706	0.533401	1.03857e-29	0.00136612
C29	ZNF655	11.5534	1.51072	1.26766e-29	0.0195811
C29	SCN3B	11.54	0.549131	1.48023e-29	0.759107
C29	HNRNPH3	11.5148	0.470812	1.98015e-29	0.0113843
C29	STRADA	11.5056	1.25758	2.20239e-29	0.00364299
C29	USP22	11.4801	0.472504	2.9496e-29	0.525956
C29	CTPS2	11.4738	0.958716	3.17106e-29	0.000455373
C29	SELENOH	11.47	0.827294	3.31156e-29	0.701275
C29	KLHL8	11.4692	0.778242	3.34202e-29	0.956284
C29	ATP1B3	11.4416	0.482325	4.59092e-29	0.641166
C29	NIBAN2	11.4343	2.28577	4.98604e-29	0.136612
C29	NOL4L	11.4214	0.748885	5.77157e-29	0.254554
C29	MCU	11.3995	0.709285	7.39912e-29	0.480874
C29	MFSD10	11.3981	1.06643	7.51454e-29	0.800091
C29	SCYL2	11.3905	0.657624	8.18931e-29	0.010929
C29	RBM12	11.3847	5.11097	8.74515e-29	0.0974499
C29	TRIR	11.3817	0.490553	9.03964e-29	0.752277
C29	SLC16A2	11.3791	1.08142	9.30536e-29	0.369763
C29	HNRNPD	11.3682	0.43378	1.05279e-28	0.0122951
C29	JUP	11.3638	1.39477	1.10633e-28	0.537796
C29	SCN9A	11.3578	1.04096	1.18502e-28	0.224499
C29	HCN3	11.357	1.89079	1.19534e-28	0.0628415
C29	UBE2Q2	11.3465	0.892924	1.34615e-28	0.343352
C29	SARM1	11.3407	1.00073	1.43706e-28	0.00136612
C29	THOC2	11.338	0.513623	1.48091e-28	0.00273224
C29	HECA-1	11.3194	4.32469	1.83062e-28	0.368852
C29	SESTD1	11.2883	0.42554	2.60184e-28	0.125228
C29	HIP1R	11.2857	0.474	2.67866e-28	0.000910747
C29	KRTCAP2	11.2553	2.34495	3.77712e-28	0.801913
C29	EIF4B	11.2527	0.667802	3.88766e-28	0.107013
C29	TRMT11	11.2373	0.785076	4.61809e-28	0.190801
C29	FJX1	11.2157	1.33965	5.87759e-28	0.442168
C29	DCUN1D4	11.2077	0.524458	6.42712e-28	0.064663
C29	BAZ1A	11.1979	0.859673	7.17494e-28	0.163024
C29	CFAP161	11.1338	1.32003	1.46573e-27	0.349727
C29	NCOA6	11.1316	0.495618	1.50184e-27	0.0528233
C29	CHKB	11.0992	1.73202	2.14853e-27	0.249089
C29	ATCAY	11.0845	0.480446	2.52979e-27	0.0714936
C29	SGPL1	11.081	0.76602	2.62771e-27	0.239071
C29	U2SURP	11.0219	0.447836	5.04109e-27	0.145719
C29	PCDHA10	11.0197	5.05915	5.15765e-27	0.00136612
C29	PUM3	11.0183	0.550755	5.23892e-27	0.143898
C29	ZNF91	11.006	0.422138	6.00138e-27	0.467213
C29	PAK3	10.9819	0.442928	7.82159e-27	0.26184
C29	SMC4	10.9759	0.846498	8.34149e-27	0.187614
C29	GABRB3	10.9698	0.455394	8.92316e-27	0.261384
C29	KLHL35	10.9623	1.51449	9.67959e-27	0.300546
C29	SHISAL1	10.9396	1.894	1.23985e-26	0.334244
C29	SLC4A5	10.9339	2.86844	1.31984e-26	0.0856102
C29	ZNF33A	10.9202	0.685016	1.5323e-26	0.0068306
C29	RUFY2	10.9109	0.424031	1.69599e-26	0.207195
C29	MCMBP	10.9094	0.908164	1.72408e-26	0.136157
C29	LINC02798	10.9015	3.58891	1.87776e-26	0.00637523
C29	IPO9-AS1	10.8941	0.855195	2.03463e-26	0.318306
C29	CERS5	10.8895	0.655457	2.13538e-26	0.00455373
C29	CRLF3	10.8795	0.573406	2.38147e-26	0.00591985
C29	DTD1	10.8731	0.583205	2.55388e-26	0.0482696
C29	LRFN4	10.873	1.32989	2.55455e-26	0.126138
C29	BRWD1	10.8711	0.370312	2.60584e-26	0.026867
C29	BICDL1	10.865	0.619435	2.78499e-26	0.476321
C29	SLC35E2A	10.8549	1.14277	3.10642e-26	0.241348
C29	KLHL29	10.8402	0.718455	3.64451e-26	0.0992714
C29	MMP24	10.8345	0.947479	3.87739e-26	0.0842441
C29	RAD51D	10.8339	5.05408	3.89889e-26	0.144809
C29	INTS7	10.8304	0.955902	4.04717e-26	0.00136612
C29	CRIP2	10.8268	0.778462	4.20927e-26	0.213115
C29	HDAC5	10.8228	0.72331	4.39511e-26	0.0555556
C29	UBE2K	10.8069	0.393934	5.21382e-26	0.448543
C29	SERPINE2	10.7941	0.482586	5.9867e-26	0.0632969
C29	HEATR5B	10.7814	0.573008	6.86425e-26	0.0651184
C29	PIK3CA	10.763	0.512969	8.37153e-26	0.523679
C29	VAMP2	10.7574	0.478504	8.88944e-26	0.57286
C29	SECISBP2	10.7524	0.516374	9.3749e-26	0.00182149
C29	L3MBTL3	10.7401	1.24444	1.0709e-25	0.0204918
C29	GRIN2B	10.7009	0.469724	1.62666e-25	0.209016
C29	CATSPERG	10.698	1.30497	1.67621e-25	0.392532
C29	SRD5A1	10.6959	1.12689	1.71496e-25	0.278689
C29	PCDHB14	10.6891	2.82017	1.84345e-25	0.0500911
C29	FAM168A	10.6828	0.356764	1.97008e-25	0.408015
C29	ARHGEF12	10.6822	0.383698	1.98082e-25	0.294171
C29	ZNF417	10.6298	3.70101	3.44862e-25	0.142987
C29	IGF2BP1	10.62	1.23967	3.82715e-25	0.293716
C29	PRRC1	10.6113	1.16271	4.19857e-25	0.107923
C29	MIR222HG	10.5944	2.05263	5.02691e-25	0.0587432
C29	HOOK3-1	10.5864	0.419279	5.4744e-25	0.325592
C29	BCL9L	10.5639	1.73019	6.94188e-25	0.988616
C29	MIDN	10.5639	0.690864	6.94531e-25	0.00364299
C29	INSR	10.5581	0.372368	7.38422e-25	0.00364299
C29	NKTR	10.5406	0.329574	8.87938e-25	0.398452
C29	SMIM8	10.5183	1.12624	1.12091e-24	0.138434
C29	CARMIL3	10.5092	1.73674	1.2342e-24	0.0947177
C29	MTG1	10.497	1.2548	1.40242e-24	0.0614754
C29	SORL1	10.4839	0.33329	1.60824e-24	0.00273224
C29	SMAP1	10.4615	0.453655	2.03316e-24	0.430783
C29	CHML	10.4606	3.30006	2.05214e-24	0.0255009
C29	USP9X	10.4449	0.453658	2.41787e-24	0.0737705
C29	RC3H1	10.4352	0.458152	2.67452e-24	0.000910747
C29	NDUFB11	10.4243	0.459845	2.99868e-24	0.0642077
C29	BICRAL	10.4241	0.540881	3.0009e-24	0.265027
C29	CCAR1	10.4123	0.498432	3.39889e-24	0.0177596
C29	SMC3	10.408	0.592601	3.54793e-24	0.0104736
C29	BRD1	10.369	0.768782	5.32864e-24	0.034153
C29	ZNF135	10.365	0.889592	5.55155e-24	0.000455373
C29	MCM3AP-AS1	10.3454	1.24792	6.80019e-24	0.000455373
C29	CLIP1	10.3291	0.398612	8.03901e-24	0.00182149
C29	PRPF8	10.3239	0.729991	8.48205e-24	0.0865209
C29	TBC1D16	10.3196	0.908289	8.85974e-24	0.00318761
C29	RNF44	10.2339	1.18804	2.13595e-23	0.00136612
C29	LEPROT	10.2198	4.22974	2.4641e-23	0.00774135
C29	RIF1	10.2142	0.467565	2.61016e-23	0.0742259
C29	RNASEK	10.19	0.500499	3.33985e-23	0.0418944
C29	ANKRD13C	10.1873	0.478523	3.43222e-23	0.0437158
C29	KLF8	10.1712	1.8611	4.04335e-23	0.241348
C29	SYT16	10.1676	0.486533	4.19169e-23	0.00409836
C29	ARRB1	10.151	0.626859	4.95674e-23	0.0591985
C29	FIP1L1	10.1454	0.575763	5.2477e-23	0.786885
C29	DROSHA	10.1332	0.686983	5.92401e-23	0.023224
C29	CDH15-1	10.1298	4.74296	6.12818e-23	0.721767
C29	NBAS	10.126	0.370354	6.36875e-23	0.0223133
C29	QSER1	10.1246	0.624658	6.45736e-23	0.0614754
C29	PIP4K2B	10.1181	0.694741	6.89451e-23	0.00182149
C29	MCRIP1	10.1008	0.828046	8.20887e-23	0.045082
C29	ELOVL6	10.0985	0.57203	8.39674e-23	0.0145719
C29	GPC6	10.0628	0.39234	1.20408e-22	0.0195811
C29	PDE4B	10.0625	0.290578	1.20713e-22	0.0623862
C29	MBD3	10.0586	1.12394	1.25558e-22	0.00182149
C29	CCBE1	10.0556	1.21302	1.29279e-22	0.0068306
C29	ADCY1	10.0547	0.433698	1.30358e-22	0.00136612
C29	CNKSR2	10.0366	0.381665	1.56416e-22	0.492714
C29	DCAKD	10.0242	0.752868	1.77232e-22	0.0673953
C29	NDUFA6-DT	10.0096	2.08201	2.05094e-22	0.098816
C29	RAD50	9.99651	0.605247	2.33842e-22	0.0878871
C29	YWHAQ	9.96572	0.234016	3.17406e-22	0.20674
C29	LMBR1	9.96545	0.45244	3.18148e-22	0.195811
C29	CUL3	9.96071	0.404268	3.33299e-22	0.526412
C29	CADM4	9.96018	0.689253	3.3498e-22	0.150273
C29	XYLT1	9.94871	0.312309	3.75027e-22	0.0141166
C29	RALGPS2	9.91686	0.523203	5.1342e-22	0.000910747
C29	LONRF1	9.90837	0.72757	5.58137e-22	0.102004
C29	RAD9A	9.90133	0.998148	5.98509e-22	0.00500911
C29	SLC25A51	9.90054	1.6763	6.03091e-22	0.0705829
C29	FBLN1	9.8971	0.927677	6.23992e-22	0.000455373
C29	EFR3B	9.89588	0.466682	6.3148e-22	0.836521
C29	FAM20C	9.89382	0.958866	6.44223e-22	0.00956284
C29	RAD18	9.89064	0.935263	6.64648e-22	0.00364299
C29	SH2D4B	9.88844	2.9888	6.78987e-22	0.148452
C29	CERK	9.87871	0.983085	7.46964e-22	0.250911
C29	SEMA4C	9.82576	1.28178	1.25953e-21	0.0765027
C29	LINC02488	9.82454	2.79032	1.27412e-21	0.0323315
C29	FRMD5	9.81961	0.297387	1.33768e-21	0.00182149
C29	CADM3	9.76471	0.543141	2.28574e-21	0.0277778
C29	WDR6	9.73703	0.735066	2.99275e-21	0.0236794
C29	TBC1D14	9.73403	0.601815	3.08155e-21	0.00318761
C29	BAHCC1	9.72005	1.23743	3.52792e-21	0.0701275
C29	BIVM	9.71759	1.28246	3.61331e-21	0.0318761
C29	EXD3	9.70262	0.736471	4.17756e-21	0.0523679
C29	AGO2	9.70183	0.568918	4.2078e-21	0.0883424
C29	PHC1	9.65	0.830604	6.95034e-21	0.000910747
C29	PRKDC	9.64613	0.399294	7.21111e-21	0.00774135
C29	APLP1	9.6361	0.258332	7.94664e-21	0.000455373
C29	RPS6KA5	9.62681	0.449501	8.68172e-21	0.479964
C29	NEDD8	9.62208	0.502279	9.08197e-21	0.1949
C29	UHRF2	9.62172	0.524372	9.11137e-21	0.0478142
C29	DHX36	9.6097	0.454872	1.02199e-20	0.0478142
C29	CSNK1G3	9.60159	0.590948	1.10473e-20	0.0200364
C29	SFTA1P	9.59854	2.55457	1.13767e-20	0.0163934
C29	TAF4	9.59569	0.861799	1.16884e-20	0.104281
C29	POGZ	9.58913	0.291272	1.24419e-20	0.261384
C29	ZNF551	9.5871	3.47014	1.26819e-20	0.00273224
C29	ADAMTSL3	9.48565	0.84535	3.3198e-20	0.0355191
C29	OGT	9.4852	0.403654	3.3314e-20	0.848361
C29	DHRSX	9.48469	0.670837	3.34689e-20	0.132514
C29	N4BP2	9.48381	0.7292	3.37403e-20	0.00273224
C29	SVIL	9.47914	0.852144	3.52773e-20	0.622495
C29	CEP290	9.47734	0.473194	3.58792e-20	0.173497
C29	CD46	9.47297	0.454889	3.73928e-20	0.936248
C29	ZNF891	9.46094	1.29226	4.1886e-20	0.350638
C29	GIGYF2	9.45388	0.345515	4.47334e-20	0.647541
C29	UGGT1	9.43871	0.722437	5.16101e-20	0.0915301
C29	GFOD2	9.43405	0.913061	5.3925e-20	0.12796
C29	MAP2K6	9.43011	0.790934	5.59396e-20	0.00637523
C29	CSRP2	9.42421	0.466602	5.91272e-20	0.214936
C29	ZCCHC7	9.40461	0.34421	7.11541e-20	0.333789
C29	UBE2F	9.40373	1.82124	7.17313e-20	0.551457
C29	TPM1	9.37261	0.536363	9.61495e-20	0.474044
C29	EIF4G2	9.36993	0.269793	9.85062e-20	0.000455373
C29	HDAC9	9.34759	0.374192	1.21303e-19	0.0264117
C29	GTF2H2	9.34396	1.22052	1.25501e-19	0.272769
C29	OCIAD2	9.30765	0.792029	1.75877e-19	0.0295993
C29	ELOVL2	9.30541	0.81214	1.79568e-19	0.375228
C29	DPY19L3	9.29336	0.619074	2.0091e-19	0.227231
C29	MRPS35	9.26831	1.12133	2.53804e-19	0.35929
C29	RAB4B	9.24353	2.39651	3.19287e-19	0.608834
C29	MEX3D	9.23809	1.62007	3.35586e-19	0.0997268
C29	COTL1	9.23694	0.614781	3.39038e-19	0.145264
C29	TTC39C	9.19055	0.567372	5.19403e-19	0.037796
C29	MTRNR2L12	9.18769	0.450618	5.33262e-19	0.193534
C29	LINC02614	9.1685	2.9461	6.36447e-19	0.204918
C29	CEP135	9.16482	1.03405	6.57998e-19	0.104736
C29	MOB1B	9.16008	0.688063	6.87317e-19	0.135246
C29	NPY	9.15876	2.00638	6.95632e-19	0.0846995
C29	TCF7L1	9.15378	0.625843	7.28235e-19	0.0614754
C29	AGPAT4	9.14479	0.27733	7.90376e-19	0.303734
C29	ATP7B	9.14437	1.18881	7.93229e-19	0.0933515
C29	B4GAT1-1	9.13663	4.36964	8.51672e-19	0.0619308
C29	ZNF512	9.12062	0.933455	9.84979e-19	0.325137
C29	CAMK1D	9.11544	0.341768	1.03266e-18	0.153005
C29	NT5C2	9.10959	0.401899	1.08953e-18	0.045082
C29	IGF2BP2-AS1	9.1072	2.17235	1.11321e-18	0.310109
C29	EP300	9.09235	0.362985	1.27562e-18	0.406193
C29	ZNF445	9.09152	0.861303	1.28512e-18	0.0801457
C29	REV1	9.08674	0.444275	1.34209e-18	0.00865209
C29	ARHGEF11	9.07049	0.399296	1.55527e-18	0.142077
C29	SLC35E3	9.07038	0.634007	1.55647e-18	0.496812
C29	ALMS1	9.06968	0.450248	1.56558e-18	0.331967
C29	ETF1-1	9.05771	3.59519	1.74504e-18	0.0733151
C29	C8orf82	9.04688	3.79528	1.92384e-18	0.466302
C29	LINC01440	9.04683	5.70829	1.92423e-18	0.131148
C29	GNB4	9.04464	0.750005	1.96168e-18	0.455829
C29	LINC00960	9.03964	1.69545	2.05244e-18	0.00364299
C29	ABR	9.03502	0.229651	2.14037e-18	0.00136612
C29	UBE3C	9.01288	0.338511	2.61921e-18	0.271858
C29	FBXL20	8.99186	0.349231	3.16728e-18	0.0705829
C29	ATP5MF	8.98656	0.271887	3.31929e-18	0.221311
C29	HNRNPA3	8.98222	0.303801	3.45187e-18	0.00227687
C29	SPSB3	8.97876	0.65842	3.56137e-18	0.0182149
C29	B4GALT2	8.97214	1.02428	3.77889e-18	0.0437158
C29	KRBA2	8.97067	1.79668	3.82875e-18	0.327869
C29	CHMP3	8.96865	1.09875	3.89869e-18	0.00637523
C29	MRPS6	8.95532	0.859476	4.38673e-18	0.00136612
C29	EIF4EBP2	8.95059	0.910242	4.57307e-18	0.42714
C29	SLC1A1	8.94994	0.614992	4.59878e-18	0.70173
C29	SCAMP1	8.94832	0.48098	4.66543e-18	0.00136612
C29	NBPF12	8.93927	0.712601	5.05878e-18	0.32878
C29	STAG3	8.93871	1.34879	5.08291e-18	0.410291
C29	PBX4	8.92872	1.07293	5.55602e-18	0.0833333
C29	ANP32A	8.92389	0.465291	5.80248e-18	0.0373406
C29	SEC24B	8.92031	0.473448	5.9872e-18	0.0104736
C29	LRRC4B	8.91489	0.498767	6.2823e-18	0.00273224
C29	CSE1L	8.91137	0.645659	6.48179e-18	0.29326
C29	MICU2	8.90538	0.363558	6.83774e-18	0.0277778
C29	MAP3K9	8.90061	0.785914	7.1363e-18	0.0273224
C29	ITGB1	8.89849	0.613617	7.27223e-18	0.414845
C29	ZNF664	8.89806	3.55282	7.29645e-18	0.00182149
C29	UBE2G1	8.88738	0.535025	8.02658e-18	0.264572
C29	GRIA2	8.84592	0.472681	1.15966e-17	0.141621
C29	ZNF131	8.83665	0.394019	1.25908e-17	0.588342
C29	ISYNA1	8.83049	0.884001	1.32902e-17	0.00273224
C29	ZBTB10	8.80228	0.975626	1.70289e-17	0.0122951
C29	SFRP1	8.7998	0.682873	1.74008e-17	0.0182149
C29	MYDGF-1	8.79839	2.92687	1.76116e-17	0.0100182
C29	NSUN6	8.79519	0.5457	1.81124e-17	0.53643
C29	C1QTNF4	8.7944	0.597654	1.82354e-17	0.00455373
C29	RNF152	8.79258	1.03948	1.85226e-17	0.73816
C29	ZNF670	8.76662	1.67635	2.32431e-17	0.0113843
C29	TMEM135	8.75751	0.406724	2.51676e-17	0.000455373
C29	SESN1	8.75289	0.42864	2.62058e-17	0.0514572
C29	USP6NL	8.74607	0.650366	2.78173e-17	0.406648
C29	ELAVL2	8.74069	0.295569	2.91368e-17	0.282332
C29	SPHKAP	8.73326	0.620579	3.10834e-17	0.757741
C29	SCRT1	8.72806	1.29724	3.25214e-17	0.0336976
C29	HSDL1	8.72792	0.917019	3.2554e-17	0.0368852
C29	ACLY	8.71689	0.811814	3.58321e-17	0.00318761
C29	SOCS7	8.7095	0.721336	3.81891e-17	0.000455373
C29	SANBR	8.70937	0.483469	3.82227e-17	0.308288
C29	BCLAF3	8.64197	0.628938	6.85192e-17	0.367031
C29	MFSD14A	8.61908	0.685654	8.35538e-17	0.26867
C29	IGSF9	8.61287	2.26138	8.80943e-17	0.275501
C29	PTP4A2	8.59187	0.807962	1.05361e-16	0.151639
C29	PAXBP1	8.58573	0.379924	1.11088e-16	0.173953
C29	SFMBT1	8.50899	1.0219	2.13655e-16	0.459016
C29	NYAP1	8.48077	1.18789	2.71063e-16	0.227231
C29	BCAP29	8.47518	0.534196	2.84265e-16	0.338342
C29	PCDHA9	8.46983	5.23806	2.97477e-16	0.284608
C29	DDX6	8.39081	0.40287	5.78733e-16	0.476776
C29	RCOR2	8.38584	1.32713	6.03138e-16	0.0068306
C29	GOLGA6L9	8.33475	1.72679	9.23662e-16	0.370219
C29	JAG2	8.33041	1.42431	9.57941e-16	0.370674
C29	CACNB3	8.31565	1.05991	1.08273e-15	0.162568
C29	HEBP2	8.26769	1.46167	1.60956e-15	0.142987
C29	PKN1-1	8.2317	0.772681	2.16223e-15	0.292805
C29	SCFD2	8.22899	0.371025	2.21011e-15	0.311475
C29	MAGED1	8.2264	0.357164	2.2574e-15	0.214026
C29	MAP3K10	8.22486	0.856418	2.28495e-15	0.000455373
C29	EFNA2	8.21502	1.21675	2.47441e-15	0.126594
C29	TRIM13	8.20475	0.534756	2.69282e-15	0.255009
C29	ACIN1	8.20011	0.379221	2.79681e-15	0.484517
C29	CYTH1	8.19735	0.352173	2.85925e-15	0.337432
C29	FOXO3B	8.19362	4.05833	2.9456e-15	0.0118397
C29	PSMA3-AS1	8.18977	0.66051	3.0386e-15	0.314663
C29	KCNQ3	8.18882	0.349763	3.0612e-15	0.441712
C29	PUS7	8.15462	0.757581	4.04761e-15	0.168488
C29	LINC02615	8.15027	3.8287	4.19294e-15	0.00546448
C29	YWHAG	8.14255	0.26655	4.46614e-15	0.165301
C29	MASP1	8.10974	0.969149	5.83032e-15	0.37796
C29	ZFP90	8.10419	0.520613	6.09972e-15	0.0432605
C29	GBF1	8.09362	0.3773	6.64737e-15	0.257286
C29	MAP4K3-DT	8.09237	2.27888	6.71396e-15	0.00182149
C29	CCDC93	8.07918	0.512695	7.46795e-15	0.195355
C29	CLCN6	8.07874	1.02795	7.4927e-15	0.197177
C29	BZW2	8.07655	0.501683	7.62692e-15	0.0132058
C29	CHAMP1	8.06665	3.74721	8.26348e-15	0.134335
C29	TRPC4AP	8.04225	0.305224	1.00717e-14	0.107468
C29	LINC02389	8.00767	0.799858	1.32988e-14	0.0277778
C29	MTA1	7.99657	0.767692	1.45301e-14	0.195811
C29	SYN2	7.99536	0.319911	1.46663e-14	0.0141166
C29	TNPO2	7.98179	0.593656	1.63424e-14	0.296448
C29	SLC19A1-1	7.93668	1.54375	2.34185e-14	0.112022
C29	SCRIB	7.92938	1.21605	2.48078e-14	0.391166
C29	SVBP	7.92152	0.506583	2.63979e-14	0.0496357
C29	PSD3	7.91942	0.381464	2.68355e-14	0.253643
C29	CCDC7	7.91418	0.590329	2.79712e-14	0.566029
C29	ASIC1	7.90221	0.719718	3.07445e-14	0.759563
C29	RRP1B-1	7.87369	1.12905	3.84148e-14	0.107468
C29	AP3S2	7.86269	1.39465	4.19057e-14	0.183971
C29	TTC9	7.8553	1.18075	4.4414e-14	0.00227687
C29	PRIM2	7.85375	0.589024	4.49358e-14	0.00637523
C29	ARVCF	7.84355	1.16197	4.86427e-14	0.804189
C29	HNRNPC	7.84003	0.21931	4.99901e-14	0.496812
C29	CDC42	7.83805	0.236717	5.07535e-14	0.134791
C29	MYO10	7.8289	0.528795	5.4513e-14	0.126594
C29	GRAMD1A	7.82332	0.658434	5.69435e-14	0.0464481
C29	SERINC2	7.79909	1.72534	6.88936e-14	0.0364299
C29	KDM2B	7.79701	0.473983	7.00066e-14	0.557832
C29	CLIC4	7.79105	0.220003	7.33249e-14	0.787341
C29	HOOK2	7.78826	0.495732	7.49468e-14	0.917122
C29	MED13	7.77567	0.270563	8.26765e-14	0.81694
C29	MYH10	7.77523	0.292315	8.29454e-14	0.00273224
C29	APBA2	7.75327	0.274352	9.83082e-14	0.800091
C29	LY6H	7.75003	0.397349	1.0071e-13	0.0223133
C29	NUMB	7.74166	0.29619	1.07424e-13	0.807832
C29	MAD2L2	7.73364	0.807595	1.14316e-13	0.000455373
C29	DNAJC1	7.70671	0.333585	1.40835e-13	0.306011
C29	ZNF496	7.70295	0.861537	1.45016e-13	0.270947
C29	WASF1	7.69258	0.298831	1.56986e-13	0.266393
C29	LINC00294	7.69156	5.37107	1.58176e-13	0.700364
C29	KPNA4	7.68207	0.461038	1.70154e-13	0.0277778
C29	ABCD3	7.67858	0.585424	1.74741e-13	0.173953
C29	LINC01473	7.6784	1.1922	1.74951e-13	0.212659
C29	CDKN2D	7.67473	0.605419	1.79914e-13	0.00500911
C29	SCLT1	7.6739	0.34195	1.81002e-13	0.542805
C29	RNASE7	7.66769	3.40189	1.899e-13	0.00409836
C29	USF2	7.66465	0.644062	1.94323e-13	0.155738
C29	TULP4	7.66062	0.211136	2.00478e-13	0.0100182
C29	FRMD4A-AS1	7.65609	2.59666	2.0757e-13	0.0787796
C29	CALR	7.65152	0.445934	2.14901e-13	0.133424
C29	CCDC18-AS1	7.64531	0.889177	2.25138e-13	0.0127505
C29	ZNF814	7.62788	0.609269	2.57144e-13	0.00819672
C29	RBM15B	7.62705	1.31096	2.58744e-13	1
C29	EXTL3	7.61711	0.615076	2.79082e-13	0.175319
C29	TSBP1	7.60318	1.60045	3.1016e-13	0.034153
C29	KCNH7	7.59958	0.283459	3.18784e-13	0.477687
C29	SLC35E1	7.59645	2.28752	3.26453e-13	0.00455373
C29	PTCH2	7.59513	0.834417	3.29723e-13	0.00774135
C29	BCL2L14	7.58017	0.683524	3.69005e-13	0.00774135
C29	VPS28	7.56927	0.408618	4.00965e-13	0.162568
C29	SENP3	7.56359	1.4092	4.18698e-13	0.0874317
C29	WBP1	7.55536	1.35605	4.45681e-13	0.0127505
C29	MEX3C	7.54126	1.09705	4.95552e-13	0.148452
C29	UXT	7.54026	3.95435	4.98934e-13	0.344718
C29	DAPK1	7.53905	0.25086	5.0335e-13	0.103825
C29	TMEM158	7.53799	1.03893	5.07346e-13	0.0359745
C29	SSR2	7.52726	0.371762	5.49884e-13	0.048725
C29	SNX27	7.52616	0.45136	5.54416e-13	0.139344
C29	TRIM44	7.52095	0.269305	5.76321e-13	0.141166
C29	TSTD1	7.49255	1.89095	7.13284e-13	0.102459
C29	SGSM3	7.47557	0.783113	8.09462e-13	0.16439
C29	CEP250	7.45775	0.895588	9.25183e-13	0.0168488
C29	SLC29A4	7.45317	0.76519	9.57067e-13	0.00500911
C29	EIF4G3	7.45308	0.275336	9.57547e-13	0.00364299
C29	EIF3F	7.44048	0.360284	1.05182e-12	0.112933
C29	SLC37A3	7.43796	0.665975	1.07169e-12	0.00227687
C29	B3GNTL1-1	7.42833	4.80552	1.15187e-12	0.341075
C29	WAC	7.41982	0.242912	1.22729e-12	0.238616
C29	CBL	7.41501	0.575549	1.27242e-12	0.121585
C29	EPHA5-AS1	7.41438	1.4506	1.27818e-12	0.144809
C29	CHMP1B	7.38791	3.96724	1.55591e-12	0.0173042
C29	PITPNM2	7.38205	0.475608	1.62425e-12	0.0291439
C29	MSL1	7.35954	0.518135	1.91783e-12	0.000910747
C29	KITLG	7.3539	0.776966	1.99928e-12	0.0250455
C29	NLGN2	7.35327	0.611635	2.00784e-12	0.075592
C29	DPYD-AS1	7.34802	1.52698	2.08742e-12	0.00136612
C29	DMWD	7.31729	2.02269	2.61288e-12	0.095173
C29	BTBD10	7.31163	0.380442	2.72298e-12	0.248179
C29	FLNB	7.31124	0.629364	2.73042e-12	0.00273224
C29	HID1-1	7.30559	2.50513	2.84399e-12	0.0655738
C29	ASH1L	7.30542	0.223432	2.84715e-12	0.689435
C29	RALGAPA1	7.30039	0.235996	2.95297e-12	0.0505464
C29	TRPC4	7.29657	0.947179	3.03676e-12	0.000910747
C29	OXSR1-1	7.28764	0.485732	3.24083e-12	0.101093
C29	SFMBT2	7.28572	0.270795	3.28667e-12	0.0587432
C29	UVSSA	7.28494	0.82859	3.30513e-12	0.0104736
C29	RNF138	7.28175	0.432613	3.38347e-12	0.53643
C29	ADARB1	7.27405	0.553567	3.5801e-12	0.154372
C29	SH3YL1	7.27347	0.446617	3.5947e-12	0.0523679
C29	CSK	7.26764	1.01411	3.74992e-12	0.00136612
C29	PSPC1	7.26011	0.265956	3.96001e-12	0.118397
C29	ZFHX2	7.25677	0.547825	4.05551e-12	0.0564663
C29	AP3B2	7.24786	0.377876	4.32783e-12	0.0177596
C29	TMEM185A	7.24381	1.14072	4.45515e-12	0.109745
C29	RAB11FIP3	7.23911	0.294937	4.61062e-12	0.0664845
C29	CCDC57	7.23331	0.43346	4.80878e-12	0.00409836
C29	PSMG2	7.22659	0.552867	5.04853e-12	0.00182149
C29	LINC00511	7.21551	0.204576	5.47157e-12	0.154827
C29	PAM16	7.20815	1.07137	5.77052e-12	0.285974
C29	TRAPPC11	7.19278	0.526703	6.44602e-12	0.187158
C29	CARS2	7.18922	0.59792	6.6079e-12	0.0391621
C29	TMEM35A	7.18698	0.718636	6.71325e-12	0.0423497
C29	TMEM63B	7.17453	0.537635	7.33048e-12	0.010929
C29	CUL5	7.16805	0.308543	7.67337e-12	0.00364299
C29	SBNO1	7.16302	0.458272	7.95237e-12	0.00318761
C29	VTI1A	7.16089	0.258724	8.07182e-12	0.970856
C29	PATJ	7.1587	0.408271	8.19989e-12	0.0810565
C29	LASP1	7.15159	0.69445	8.62596e-12	0.0742259
C29	RSBN1L	7.13931	0.370374	9.42124e-12	0.0150273
C29	LRRC40	7.13636	0.553521	9.62332e-12	0.00637523
C29	DCTN5	7.13219	0.78443	9.91108e-12	0.0887978
C29	ITGA9-AS1	7.12936	1.10045	1.01134e-11	0.101093
C29	TCP1	7.12895	0.398706	1.01393e-11	0.231785
C29	TOMM5	7.11061	1.53107	1.15609e-11	0.249089
C29	TMEM164	7.0948	0.652873	1.29465e-11	0.0983607
C29	PPP1R18	7.08713	1.30308	1.36739e-11	0.224499
C29	APPAT	7.08563	0.550204	1.38198e-11	0.179872
C29	PKIA-AS1	7.0708	2.39937	1.53244e-11	0.0191257
C29	SNHG8	7.07042	0.850005	1.53634e-11	0.0300546
C29	VARS1	7.06421	1.20081	1.60462e-11	0.0132058
C29	FBXL14	7.06345	0.957708	1.61311e-11	0.0209472
C29	SH3KBP1	7.0531	0.310618	1.73468e-11	0.000455373
C29	GRK5	7.03504	0.711843	1.97249e-11	0.209927
C29	ZNF528-AS1	7.00273	0.696394	2.47652e-11	0.00182149
C29	DDX19B	6.99913	2.0081	2.5396e-11	0.00956284
C29	OCLN	6.99346	1.40688	2.64113e-11	0.249545
C29	PRPSAP2	6.98428	0.511261	2.81576e-11	0.0623862
C29	GPD1L	6.96201	0.897139	3.2905e-11	0.000910747
C29	PEDS1	6.95666	2.44914	3.41372e-11	0.977687
C29	CHL1-AS1	6.95184	2.79005	3.53094e-11	0.678051
C29	TRAF7	6.93864	1.19725	3.86718e-11	0.00182149
C29	PFN2	6.9386	0.865951	3.86734e-11	0.000910747
C29	MMS22L	6.93758	0.628528	3.89472e-11	0.00637523
C29	NUDT4	6.93706	0.565645	3.90815e-11	0.11612
C29	ELMOD1	6.93252	0.417021	4.02948e-11	0.341985
C29	LINC02762	6.92771	2.21419	4.16719e-11	0.380692
C29	KPNA5	6.92413	0.402519	4.27133e-11	0.236794
C29	EXOSC3	6.91988	1.20349	4.39779e-11	0.0446266
C29	GMEB1	6.91457	0.924993	4.56295e-11	0.157104
C29	EIF4EBP1	6.91168	0.903741	4.65416e-11	0.26867
C29	CD276	6.91061	0.808982	4.68759e-11	0.0441712
C29	LINC02315	6.9056	3.76801	4.85121e-11	0.00182149
C29	ERCC5	6.90449	1.32393	4.8886e-11	0.00637523
C29	LZTR1	6.90265	0.903524	4.95109e-11	0.148907
C29	FGF9	6.90217	0.751755	4.96688e-11	0.0446266
C29	MORC2	6.90141	0.964717	4.99284e-11	0.0127505
C29	SNX32	6.88666	0.47765	5.52883e-11	0.179872
C29	ULK2	6.87897	0.389726	5.82984e-11	0.138889
C29	AUH	6.85778	0.310217	6.74575e-11	0.124772
C29	LDLRAD3	6.85756	0.365536	6.75492e-11	0.17623
C29	LRRC20	6.84981	1.17383	7.12419e-11	0.726776
C29	NNT	6.83465	0.329944	7.90705e-11	0.268215
C29	GOSR2	6.83283	1.1293	8.0036e-11	0.0332423
C29	ZNF586	6.81567	0.400973	9.00029e-11	0.427596
C29	PPP1R9B	6.81315	1.09212	9.15557e-11	0.135701
C29	ARL17A	6.7967	0.78876	1.0242e-10	0.132969
C29	PRKX	6.79195	0.717305	1.05769e-10	0.0587432
C29	TENT4A	6.7844	0.523955	1.11279e-10	0.00136612
C29	LINC02803	6.7807	3.74255	1.14079e-10	0.00637523
C29	TMEM161B	6.77887	0.554043	1.15486e-10	0.110656
C29	WTAP	6.76205	0.330284	1.29422e-10	0.668488
C29	SAV1	6.75852	1.15906	1.32538e-10	0.0264117
C29	FAAP20	6.75431	0.666336	1.36413e-10	0.0396175
C29	PHKA2	6.74939	0.833623	1.41067e-10	0.148452
C29	MLLT1	6.74912	0.949233	1.41309e-10	0.0136612
C29	NTM-AS1	6.74233	2.50964	1.47986e-10	0.105647
C29	SNRNP200	6.73769	0.585945	1.52641e-10	0.142987
C29	G2E3-AS1	6.72139	2.07459	1.70401e-10	0.0295993
C29	ZNF433-AS1	6.69347	0.901645	2.05488e-10	0.00591985
C29	TMLHE-AS1	6.69094	1.22604	2.08914e-10	0.0195811
C29	DYM	6.68715	0.228003	2.14276e-10	0.0710383
C29	UXT-2	6.67592	0.681663	2.31167e-10	0.300091
C29	ARHGEF10L	6.67488	0.479541	2.32759e-10	0.0405282
C29	CATSPER2	6.6672	0.734878	2.44987e-10	0.0687614
C29	HDAC10	6.66508	1.24623	2.48452e-10	0.956284
C29	PALM2AKAP2	6.66449	0.636876	2.49365e-10	0.279144
C29	TTC9B	6.65144	0.484102	2.72042e-10	0.804645
C29	EXOC6	6.64282	0.267198	2.88057e-10	0.000455373
C29	GART	6.63324	0.709256	3.07227e-10	0.234517
C29	NDUFA11	6.62771	0.368032	3.18592e-10	0.000910747
C29	CHST10	6.62456	0.890623	3.25073e-10	0.0551002
C29	GRK2	6.62263	0.768408	3.29221e-10	0.00637523
C29	NELFB	6.60884	0.831692	3.6037e-10	0.191712
C29	COPB1	6.60878	0.535978	3.60457e-10	0.247723
C29	ZNF585A	6.60673	1.98485	3.65257e-10	0.0141166
C29	UBXN1	6.60645	0.442167	3.65902e-10	0.0614754
C29	AKT1	6.59757	0.811489	3.87527e-10	0.0787796
C29	CDC42BPB	6.59709	0.30675	3.88705e-10	0.000910747
C29	DNMT1	6.58787	0.58823	4.13309e-10	0.0664845
C29	TMEM120B	6.57593	0.599623	4.4678e-10	0.00136612
C29	MAPT-AS1	6.57524	1.14003	4.48711e-10	0.535519
C29	HIF1A-AS3	6.57089	1.37973	4.61648e-10	0.0582878
C29	ARL13B	6.57083	0.556191	4.61753e-10	0.257286
C29	SAP25	6.56803	2.52524	4.70359e-10	0.457195
C29	MSI1	6.55882	0.482193	4.99775e-10	0.204007
C29	NEK6	6.5576	0.682872	5.03674e-10	0.42623
C29	GPAM	6.53906	0.978327	5.68218e-10	0.372495
C29	STRIP1	6.53859	0.736681	5.69887e-10	0.00364299
C29	BID	6.53638	0.75602	5.7828e-10	0.0332423
C29	WIZ	6.53624	1.37919	5.78699e-10	0.205829
C29	NONO	6.52657	0.306143	6.16743e-10	0.137978
C29	LINC01572	6.4967	0.448069	7.49498e-10	0.443989
C29	AARSD1	6.44231	1.25173	1.06533e-09	0.064663
C29	XXYLT1	6.42792	0.628598	1.16749e-09	0.0528233
C29	CMSS1	6.4178	0.326341	1.2455e-09	0.00865209
C29	SPPL2B-1	6.4028	0.765986	1.37131e-09	0.000455373
C29	PARP11	6.40269	0.637511	1.37203e-09	0.0122951
C29	ADCY9	6.40031	0.391892	1.39327e-09	0.0355191
C29	LRRC37A2	6.39529	0.588666	1.43884e-09	0.0637523
C29	SSR4	6.3859	0.466449	1.52883e-09	0.00364299
C29	MYT1L-AS1	6.38586	2.35694	1.52892e-09	0.0596539
C29	ZNF121	6.38138	0.977755	1.57325e-09	0.163934
C29	USP32	6.37246	0.42826	1.6657e-09	0.000455373
C29	DLGAP4-AS1	6.35851	1.6723	1.82021e-09	0.0915301
C29	LINC01128	6.34851	1.63166	1.938e-09	0.00865209
C29	LOXL3	6.34593	1.04518	1.97001e-09	0.0496357
C29	POU6F1	6.34397	0.682987	1.99457e-09	0.0673953
C29	SYNGAP1-AS1	6.33377	2.07601	2.12639e-09	0.0127505
C29	SPINT2	6.33282	1.09991	2.13863e-09	0.00136612
C29	SUPT20H	6.32607	0.511316	2.23112e-09	0.00364299
C29	WDR20	6.32043	0.333553	2.312e-09	0.00409836
C29	UCKL1	6.3201	0.917287	2.31609e-09	0.0605647
C29	SYNC	6.31081	0.525238	2.45775e-09	0.0387067
C29	RELCH	6.28557	0.246536	2.88136e-09	0.483607
C29	IFI44	6.27818	1.19461	3.019e-09	0.344262
C29	PTBP3	6.27603	0.458934	3.05936e-09	0.556922
C29	CACNG7	6.27586	0.519387	3.06222e-09	0.326047
C29	VTA1	6.27451	0.539121	3.08717e-09	0.0983607
C29	SLC35A3	6.27323	0.948834	3.11206e-09	0.101093
C29	E2F5	6.27292	0.955927	3.11786e-09	0.00273224
C29	EXOC7	6.27128	0.43436	3.14866e-09	0.0068306
C29	CHTF18	6.27091	1.51477	3.15485e-09	0.000455373
C29	CEP78	6.26687	0.575105	3.23724e-09	0.0300546
C29	TNFRSF25	6.25322	0.750402	3.52339e-09	0.409836
C29	DNAH10OS	6.24507	4.66113	3.70812e-09	0.0159381
C29	RASGEF1C	6.24443	0.491663	3.72259e-09	0.010929
C29	BLOC1S1	6.24308	0.640126	3.75215e-09	0.00227687
C29	TXK	6.23825	1.81039	3.86859e-09	0.00136612
C29	HIGD2A	6.23031	2.44876	4.0661e-09	0.000910747
C29	CHD1-DT	6.22756	0.850822	4.13753e-09	0.0865209
C29	GTF2IRD2	6.22731	0.847437	4.14258e-09	0.925774
C29	AP1G1	6.22352	0.327346	4.24012e-09	0.122495
C29	DHX57	6.22025	0.554146	4.32779e-09	0.470401
C29	ZNF493	6.21563	0.526599	4.45336e-09	0.000910747
C29	POLB	6.20583	0.734121	4.73301e-09	0.0942623
C29	CMTM1	6.19885	2.06525	4.94449e-09	0.0632969
C29	EMC1-AS1	6.19461	1.58021	5.07556e-09	0.00637523
C29	FEZ2	6.19371	0.325167	5.10198e-09	0.530055
C29	LINC00174	6.18709	0.865313	5.31248e-09	0.251821
C29	F11R	6.1861	2.62534	5.34487e-09	0.00409836
C29	PRKCI	6.18433	0.362297	5.4014e-09	0.00500911
C29	AP2B1	6.17842	0.21566	5.5998e-09	0.122951
C29	PRR5	6.17279	1.22532	5.79756e-09	0.191257
C29	ANKRD27	6.17153	0.564946	5.8432e-09	0.000455373
C29	RNF145	6.16608	0.300158	6.03936e-09	0.0277778
C29	SARS2	6.1652	0.617214	6.07209e-09	0.886157
C29	TMLHE	6.16278	0.735586	6.16248e-09	0.00136612
C29	LEPR	6.14978	0.867008	6.66947e-09	0.000455373
C29	PLSCR3	6.14974	2.94411	6.66986e-09	0.240893
C29	CCNL2	6.13679	0.372185	7.22147e-09	0.0673953
C29	ACAP2	6.12963	0.213551	7.54905e-09	0.28643
C29	PFKFB4	6.1087	0.834433	8.58138e-09	0.00637523
C29	FDX2	6.10779	2.30658	8.6273e-09	0.000910747
C29	ZNF713	6.10448	1.10478	8.80537e-09	0.0163934
C29	VPS16	6.10392	1.37246	8.83311e-09	0.119763
C29	PARG	6.10091	0.447728	8.99155e-09	0.00227687
C29	FKBP11	6.09738	2.85699	9.18761e-09	0.172131
C29	SPANXA2-OT1	6.07904	1.86548	1.02689e-08	0.0204918
C29	STARD4-AS1	6.07688	0.563516	1.04057e-08	0.0614754
C29	HMBOX1	6.06876	0.22477	1.09345e-08	0.0664845
C29	LRFN2	6.06286	0.492763	1.13315e-08	0.198998
C29	TLE1	6.05026	0.478393	1.22337e-08	0.228142
C29	SIAH1	6.04492	0.452385	1.26344e-08	0.153916
C29	NEDD9	6.0345	0.639151	1.34594e-08	0.291439
C29	PHF21A	6.03148	0.210232	1.37083e-08	0.105191
C29	SHANK2-AS1	6.02839	2.77759	1.39681e-08	0.0373406
C29	GALNT10	6.02304	0.665713	1.44233e-08	0.166211
C29	INSM1	6.02033	0.746292	1.46616e-08	0.0878871
C29	DYNLT1	6.01798	0.237814	1.48709e-08	0.224954
C29	ZNF548	6.0099	3.29033	1.56203e-08	0.0396175
C29	ADAMTS19-AS1	6.0098	5.03269	1.56278e-08	0.648907
C29	FAM131B	6.00865	0.892487	1.57364e-08	0.00318761
C29	HNRNPAB	5.99516	0.397213	1.70681e-08	0.197177
C29	AIM2	5.98325	1.87491	1.832e-08	0.0327869
C29	MICU1	5.96363	0.226898	2.061e-08	0.00227687
C29	C12orf75	5.96113	0.800793	2.09205e-08	0.332423
C29	ZNF605	5.9549	1.59275	2.17121e-08	0.00500911
C29	RABAC1	5.93228	0.365125	2.48462e-08	0.000455373
C29	RAB3GAP2	5.92725	0.279563	2.56059e-08	0.000910747
C29	IFT81	5.92457	0.477125	2.60176e-08	0.00136612
C29	TP53BP1	5.92043	0.254681	2.66633e-08	0.0223133
C29	TRIP12	5.91578	0.222342	2.73997e-08	0.0168488
C29	CHURC1	5.91543	0.563362	2.74534e-08	0.00546448
C29	LMTK3	5.89894	0.368264	3.02822e-08	0.0505464
C29	MARCHF5	5.89816	0.507843	3.04191e-08	0.651184
C29	COMMD7	5.87332	0.880213	3.52494e-08	0.223588
C29	DMXL1	5.86498	0.228799	3.70296e-08	0.932605
C29	RBL1-1	5.84999	0.656527	4.04728e-08	0.165301
C29	PCMTD1	5.81238	0.224928	5.04534e-08	0.00591985
C29	OVCH1	5.78701	1.61764	5.84989e-08	0.000910747
C29	LETM1	5.75377	0.718026	7.09473e-08	0.000455373
C29	VPS51	5.74341	0.47398	7.52433e-08	0.584699
C29	ZSWIM4	5.74183	0.977518	7.59371e-08	0.00136612
C29	SILC1	5.73849	0.521918	7.73977e-08	0.00182149
C29	ZSCAN2-AS1	5.72833	1.6562	8.20436e-08	0.00819672
C29	SLC16A14	5.71481	0.815906	8.86646e-08	0.0314208
C29	SF3B3-1	5.71264	0.532569	8.97579e-08	0.184882
C29	CTBP1	5.70832	0.480275	9.19904e-08	0.151639
C29	ZGPAT	5.70756	2.0435	9.23857e-08	0.566485
C29	LINC01409	5.50846	2.65996	2.82846e-07	0.000910747
C29	ARHGEF18	5.50834	1.23072	2.8299e-07	0.00591985
C29	MCM7-1	5.49838	0.397149	2.9888e-07	0.144353
C29	ZBTB8B	5.49397	3.80777	3.06049e-07	0.414845
C29	TTLL12	5.46953	1.14794	3.50416e-07	0.0459927
C29	TASP1	5.4676	0.268611	3.54067e-07	0.026867
C29	RAB1A	5.46633	0.214196	3.56558e-07	0.0473588
C29	ANTXR2	5.45725	1.01045	3.74679e-07	0.0177596
C29	MC1R	5.4463	2.48724	3.97676e-07	0.0528233
C29	PRDM10	5.44357	0.736727	4.03701e-07	0.0582878
C29	ZNF695	5.43135	4.32716	4.31652e-07	0.000910747
C29	ATP8A2	5.42982	0.2229	4.35175e-07	0.117486
C29	GRB2	5.4291	0.28215	4.36856e-07	0.0204918
C29	LENG9	5.42858	2.09828	4.38065e-07	0.198543
C29	TMOD3	5.42401	0.454448	4.48934e-07	0.0173042
C29	DLEU2L	5.42082	5.43844	4.56792e-07	0.0673953
C29	FEM1C-1	5.41027	1.41418	4.83633e-07	0.0523679
C29	LIME1	5.40442	2.6382	4.99079e-07	0.0364299
C29	NBEAL2	5.38806	1.78445	5.45168e-07	0.122495
C29	JPT2	5.38794	0.730511	5.45433e-07	0.000910747
C29	ARHGAP17	5.38203	0.366651	5.63217e-07	0.000910747
C29	ZKSCAN7	5.37845	1.55419	5.73998e-07	0.000910747
C29	MYEF2	5.33879	0.258678	7.10453e-07	0.0405282
C29	AFG2A	5.33394	0.423462	7.29344e-07	0.252732
C29	ATXN7L3	5.32885	0.904977	7.49305e-07	0.884791
C29	ZMIZ1	5.30866	0.21401	8.34242e-07	0.142077
C29	LGALSL-DT	5.30725	1.90728	8.40476e-07	0.0282332
C29	ZBED1	5.29498	4.2021	8.96836e-07	0.285519
C29	ZNF775	5.29053	1.0646	9.18354e-07	0.42031
C29	DEAF1	5.28991	0.408257	9.21364e-07	0.0637523
C29	MEGF6	5.28334	1.86309	9.54295e-07	0.249545
C29	PIGU-1	5.26443	0.328771	1.05456e-06	0.246357
C29	TAS2R14	5.21711	4.84429	1.35352e-06	0.107468
C29	SLC26A4-AS1	5.20807	1.42359	1.41901e-06	0.0582878
C29	ZNF74	5.20167	0.964989	1.46766e-06	0.128415
C29	PPP2R3B	5.20055	1.11915	1.47558e-06	0.0204918
C29	TMEM39B	5.19803	0.664906	1.49512e-06	0.0906193
C29	RSKR	5.1949	1.89684	1.51974e-06	0.00364299
C29	RTL10	5.1928	4.83124	1.53632e-06	0.523679
C29	LRIG2	5.19099	0.457416	1.5504e-06	0.0687614
C29	NDUFA7	5.1783	1.9817	1.65492e-06	0.258197
C29	PAPSS1	5.17363	0.225409	1.69404e-06	0.0437158
C29	ARHGEF26-AS1	5.15074	1.58963	1.90928e-06	0.107468
C29	LRWD1	5.13912	1.15184	2.02936e-06	0.0441712
C29	RBM27	5.13899	0.650104	2.03042e-06	0.131603
C29	TSPAN13	5.12412	0.299261	2.19212e-06	0.287796
C29	CCDC28B	5.12338	0.712092	2.20006e-06	0.428506
C29	CAB39	5.10924	0.262525	2.36704e-06	0.771858
C29	MTHFS	5.10754	1.67898	2.38734e-06	0.00318761
C29	NSMCE3	5.10407	4.73175	2.43123e-06	0.000455373
C29	DEPDC1B	5.09755	0.804376	2.51391e-06	0.00227687
C29	NEURL4	5.07336	1.83971	2.84323e-06	0.342441
C29	STK40	5.07115	0.577165	2.87521e-06	0.260929
C29	MACROD1	5.066	0.752116	2.95234e-06	0.257741
C29	PGD	5.06151	0.397919	3.02189e-06	0.280965
C29	ARL8A	5.04908	0.416862	3.21902e-06	0.380692
C29	SUMO4	5.04724	5.29221	3.24977e-06	0.000910747
C29	CHROMR	5.04634	1.86619	3.26355e-06	0.00136612
C29	EPG5	4.99898	0.406269	4.14424e-06	0.000455373
C29	KIF26A	4.99443	2.06611	4.2394e-06	0.00318761
C29	PSMB7	4.9938	0.237705	4.25212e-06	0.00227687
C29	CBR4	4.98371	0.241151	4.47279e-06	0.464936
C29	PTPRG-AS1	4.98273	1.06928	4.49483e-06	0.207195
C29	IER5L	4.97648	0.729407	4.63688e-06	0.491803
C29	RUNDC3B	4.9707	0.237951	4.77323e-06	0.000455373
C29	ZMYM4-AS1	4.96532	1.25507	4.90169e-06	0.00318761
C29	ELOA-AS1	4.95741	0.821994	5.0973e-06	0.00182149
C29	DIPK1B	4.95402	0.897662	5.18391e-06	0.277778
C29	MTCL1	4.95133	0.392753	5.25464e-06	0.11612
C29	PATZ1	4.95058	0.821476	5.27425e-06	0.102004
C29	ST3GAL2	4.94506	0.535066	5.41787e-06	0.454918
C29	ABCC10	4.91512	0.774335	6.28998e-06	0.358379
C29	PCMTD2	4.91057	0.368038	6.43113e-06	0.000455373
C29	TTC4	4.90572	2.82778	6.59012e-06	0.678051
C29	DGKI	4.90132	0.211534	6.73361e-06	0.00182149
C29	MOGAT2	4.88632	4.79304	7.25069e-06	0.309199
C29	ZNF350-AS1	4.88507	0.700427	7.2955e-06	0.365209
C29	MICOS10	4.81402	0.373985	1.03472e-05	0.195355
C29	MYO1E-1	4.81075	1.50749	1.05107e-05	0.010929
C29	DEGS2	4.80994	2.74093	1.0552e-05	0.00227687
C29	NFYA	4.79976	0.949904	1.10853e-05	0.0100182
C29	ZNF154	4.77939	1.12101	1.22397e-05	0.00136612
C29	PKMYT1	4.77871	1.84079	1.22763e-05	0.000455373
C29	GPR12	4.76026	1.18625	1.34058e-05	0.00227687
C29	GAU1	4.7539	1.76598	1.38153e-05	0.0318761
C29	PPP1R37	4.75088	1.76836	1.40175e-05	0.00728597
C29	PARD3-1	4.74386	0.704174	1.44901e-05	0.00819672
C29	RASA4	4.74308	2.09185	1.45378e-05	0.000455373
C29	GARRE1	4.73081	0.374414	1.54188e-05	0.622951
C29	PPIL2	4.7254	0.401038	1.58153e-05	0.0163934
C29	ABCE1	4.7242	0.51278	1.5902e-05	0.0204918
C29	CCDC91	4.71554	0.203588	1.65683e-05	0.18306
C29	MLXIP	4.69959	0.391402	1.78783e-05	0.0678506
C29	GMIP	4.69769	1.33202	1.80382e-05	0.122495
C29	LINC01355	4.67991	1.31271	1.96228e-05	0.00865209
C29	ZNF197	4.67631	0.477477	1.99624e-05	0.0191257
C29	DCLK3	4.67013	2.75136	2.05614e-05	0.20765
C29	EFL1	4.64351	0.580433	2.332e-05	0.0113843
C29	ARHGAP8	4.64128	3.26593	2.35637e-05	0.000910747
C29	NPPC	4.62864	1.44374	2.49995e-05	0.00273224
C29	MAPKAP1	4.60944	0.202215	2.73326e-05	0.0919854
C29	MAPK7	4.60822	1.34158	2.74777e-05	0.00227687
C29	KIFC2	4.59622	0.300444	2.90557e-05	0.0068306
C29	CUX1	4.59615	0.214447	2.90618e-05	0.0291439
C29	ZNF358	4.59565	0.68706	2.91282e-05	0.00227687
C29	WIPF3	4.58157	0.603074	3.10905e-05	0.0396175
C29	EIF1B-AS1	4.57025	1.17629	3.27694e-05	0.00364299
C29	HOMER3	4.56977	2.16475	3.28404e-05	0.000455373
C29	MCF2	4.56679	1.13811	3.32924e-05	0.13388
C29	LRRC49	4.56043	0.234189	3.4283e-05	0.373862
C29	DHX38	4.56038	0.802063	3.42876e-05	0.0441712
C29	BCL7C	4.55957	0.347301	3.44096e-05	0.0186703
C29	FLII	4.55893	0.867441	3.45101e-05	0.778689
C29	NUB1	4.54978	0.495542	3.59956e-05	0.0605647
C29	LINC02197	4.53987	2.67501	3.76747e-05	0.000455373
C29	ZRANB2-DT	4.53917	1.40965	3.77949e-05	0.082878
C29	KDM4A	4.53899	0.575696	3.78165e-05	0.00865209
C29	CABIN1	4.53504	0.257614	3.84985e-05	0.145719
C29	TCEA1P2	4.5264	0.217383	4.00417e-05	0.0874317
C29	KCTD15	4.51139	0.826714	4.29178e-05	0.034153
C29	ZNF730	4.49678	0.624409	4.58306e-05	0.0637523
C29	LZTS1-AS1	4.49477	1.45041	4.6248e-05	0.00364299
C29	TLNRD1	4.49392	1.03365	4.6427e-05	0.00136612
C29	VPS13B-DT	4.48523	1.57771	4.83072e-05	0.0122951
C29	SLC4A3	4.48422	0.666099	4.85309e-05	0.479053
C29	ZNF616	4.48361	1.22973	4.86633e-05	0.0068306
C29	ZNF558	4.4809	1.14244	4.92575e-05	0.17031
C29	PRPF6	4.47228	0.341329	5.12451e-05	0.128871
C29	RSPH9	4.4671	1.15558	5.24444e-05	0.00136612
C29	NPHP3	4.46707	0.439289	5.24444e-05	0.00273224
C29	GOLGA7B	4.4633	0.661942	5.33478e-05	0.0250455
C29	IQCE	4.46054	0.600159	5.40182e-05	0.00865209
C29	ERV3-1	4.4592	1.66991	5.43433e-05	0.00136612
C29	WASHC4	4.454	0.303982	5.56377e-05	0.0236794
C29	FAM3C	4.44094	0.346363	5.90154e-05	0.0346084
C29	TRPV1	4.44064	1.40517	5.90883e-05	0.00409836
C29	CNNM3	4.43801	0.943529	5.98067e-05	0.000910747
C29	GSPT1	4.43697	0.298847	6.00652e-05	0.145719
C29	MGAT4B	4.43284	0.867045	6.12095e-05	0.00591985
C29	LINC01772	4.4184	2.70823	6.52621e-05	0.0141166
C29	RBMXL1	4.41579	3.97569	6.60192e-05	0.000910747
C29	TMED7	4.40613	1.11356	6.89031e-05	0.00136612
C29	PCDHGA6	4.40493	3.4852	6.92752e-05	0.219035
C29	SMPD4	4.40404	0.406602	6.95504e-05	0.00364299
C29	SETD1B	4.397	0.912493	7.17127e-05	0.00637523
C29	AGPS	4.38496	0.34974	7.56745e-05	0.010929
C29	ZNF783	4.37181	0.66063	8.02738e-05	0.0227687
C29	NUMBL	4.3672	0.674786	8.1964e-05	0.00182149
C29	LINC01176	4.36496	2.73224	8.27847e-05	0.00455373
C29	HBB	4.35892	2.62751	8.50724e-05	0.155738
C29	PTPN9	4.35635	0.270128	8.60167e-05	0.0601093
C29	SRP19	4.35302	0.579138	8.72891e-05	0.0441712
C29	FBLL1	4.34538	1.06167	9.02391e-05	0.06102
C29	ARF6	4.33755	0.833261	9.34408e-05	0.0182149
C29	EFNB1	4.33066	0.742559	9.62612e-05	0.0705829
C29	ST3GAL6	4.32605	0.32044	9.82298e-05	0.00227687
C29	SNHG16	4.31441	0.678061	0.000103335	0.0491803
C29	BICRA-AS1	4.314	2.67319	0.0001035	0.290984
C29	USP42	4.31387	0.420306	0.000103546	0.0605647
C29	LINC02144	4.31275	2.58565	0.000104044	0.00136612
C29	SP3	4.31091	0.284008	0.000104886	0.15255
C29	PLCG1	4.30501	0.407097	0.000107596	0.167577
C29	HECTD3	4.29681	1.14926	0.000111477	0.00637523
C29	ZNF585B	4.29657	1.36807	0.000111585	0.0405282
C29	CACFD1	4.29442	1.10538	0.000112641	0.0259563
C29	NEUROG2	4.29404	0.87672	0.000112819	0.0519126
C29	SH3D21	4.29366	2.35561	0.000112995	0.111566
C29	SMIM7	4.29172	1.09198	0.000113929	0.00728597
C29	FHDC1	4.2904	1.64416	0.000114592	0.0154827
C29	FAM27E3	4.2824	2.92857	0.00011859	0.163934
C29	TSPAN11	4.26436	0.750944	0.000128171	0.269581
C29	ZC3H4	4.26383	0.648475	0.000128445	0.0391621
C29	BSN	4.24854	0.246512	0.00013721	0.00136612
C29	MCM3AP	4.2417	0.361803	0.00014133	0.00136612
C29	GNG10	4.23877	0.900906	0.00014313	0.163024
C29	FAAP100	4.22921	0.903567	0.000149095	0.00455373
C29	PPP1R26-AS1	4.22806	1.00766	0.000149821	0.0250455
C29	RALGAPB	4.22577	0.261978	0.00015126	0.00637523
C29	SYS1	4.21214	1.76217	0.000160373	0.00318761
C29	MTMR12	4.20931	0.303158	0.000162307	0.00591985
C29	AGO4	4.20556	0.219699	0.00016494	0.0510018
C29	XKR7	4.19555	1.07898	0.000172066	0.336976
C29	DALRD3	4.19451	0.746641	0.000172789	0.0605647
C29	DUOX1	4.19167	0.550079	0.000174853	0.0282332
C29	RBAK	4.18776	2.5855	0.000177757	0.000455373
C29	ABCB6	4.17395	1.6049	0.000188448	0.000910747
C29	N4BP1	4.17246	0.319029	0.000189617	0.00136612
C29	BCORL1	4.17231	0.866554	0.000189715	0.00364299
C29	CCDC171	4.15983	0.287199	0.00020018	0.0168488
C29	IPO9	4.15884	0.241412	0.000200995	0.00227687
C29	MAMDC4	4.15146	1.88243	0.000207378	0.126594
C29	TATDN2	4.1512	2.2512	0.000207592	0.00774135
C29	ZFP64	4.14722	0.494852	0.000211011	0.00546448
C29	ZNF578	4.14186	1.12278	0.000215899	0.0919854
C29	PCDHGB4	4.13882	1.17214	0.00021861	0.000910747
C29	ZNF625	4.13653	0.984004	0.00022075	0.0824226
C29	SIGIRR	4.13317	0.787484	0.000223827	0.257741
C29	LMNB2	4.13219	0.87346	0.000224759	0.0150273
C29	RPN2	4.13105	0.336099	0.000225784	0.000910747
C29	LINC02018	4.12664	1.70001	0.000229921	0.000455373
C29	UNK	4.12653	0.329858	0.000230007	0.0783242
C29	MIR17HG	4.1258	1.57076	0.000230704	0.780055
C29	PLPPR2	4.11142	0.818605	0.000245123	0.135701
C29	RABL6	4.10959	0.301303	0.000247012	0.00273224
C29	XPO6	4.10762	0.275616	0.000248993	0.057377
C29	MYCBP2	4.09898	0.202505	0.000258116	0.152095
C29	SLC17A6	4.09103	0.994382	0.000266699	0.135246
C29	RC3H2	4.09047	0.334016	0.000267269	0.0810565
C29	PEX26	4.0878	0.585601	0.000270258	0.170765
C29	PTCD1	4.08348	1.21591	0.000275195	0.00546448
C29	TMEM240	4.07751	1.27386	0.000282033	0.142987
C29	STK32B	4.07532	0.381159	0.000284603	0.00182149
C29	CNTROB	4.07518	0.82253	0.000284731	0.00273224
C29	RFC3	4.07423	0.431222	0.000285821	0.00455373
C29	KIRREL3-AS1	4.07367	1.98399	0.000286475	0.010929
C29	MKRN2OS	4.06745	1.24882	0.000293902	0.000910747
C29	HDAC7	4.06546	0.448974	0.000296263	0.000910747
C29	ATF4	4.06139	0.382109	0.000301068	0.00227687
C29	BEND3	4.05889	1.35789	0.000304262	0.06102
C29	MIR600HG	4.05716	5.60723	0.000306494	0.0250455
C29	LINC01315	4.05165	1.51652	0.000313559	0.000455373
C29	PPP1R26	4.04512	1.1176	0.00032203	0.026867
C29	CNTRL	4.04096	0.324198	0.000327548	0.0323315
C29	OTUD4	4.04014	0.383316	0.000328611	0.037796
C29	DUSP8	4.03986	0.678744	0.00032897	0.00455373
C29	MECP2	4.03135	0.25532	0.000340474	0.0614754
C29	FUBP3	4.02517	0.263404	0.000349357	0.000910747
C29	ZFC3H1	4.01698	0.208872	0.000361186	0.0897086
C29	CASP2	4.01621	0.623061	0.000362269	0.000455373
C29	VWCE	4.00783	1.11467	0.000374812	0.0446266
C29	HES7	4.00712	2.73178	0.000375754	0.0537341
C29	ZNF410	4.00621	0.811175	0.000377059	0.273224
C29	ATP13A3	3.9877	0.257226	0.000406293	0.000455373
C29	NAGK	3.97975	0.441435	0.000419602	0.00910747
C29	LINC01876	3.97777	1.74255	0.000422908	0.00318761
C29	TMEM120A	3.9758	1.16044	0.000426152	0.0068306
C29	MATCAP2	3.97541	0.754954	0.000426803	0.10337
C29	SSBP4	3.97393	0.282512	0.000429196	0.0705829
C29	ZNF195	3.97305	0.411956	0.000430687	0.0696721
C29	ALPK1	3.9706	0.89825	0.000434923	0.00136612
C29	PSMD2	3.96844	0.456708	0.000438724	0.00182149
C29	SMARCE1	3.95991	0.322633	0.000454304	0.111566
C29	LINC02802	3.95472	3.70073	0.000463995	0.158015
C29	RPN1	3.94964	0.512735	0.000473187	0.0323315
C29	LINC02641	3.94696	3.66071	0.000478387	0.00409836
C29	FPGT	3.94099	1.53894	0.000490031	0.0546448
C29	ST8SIA4	3.93966	0.209222	0.000492519	0.00364299
C29	GNA12	3.93907	0.298588	0.000493677	0.0546448
C29	ADAMTS9	3.93116	0.42205	0.000509695	0.0742259
C29	TRAM1	3.9212	0.467058	0.000530725	0.010929
C29	ATAD5	3.91911	0.642446	0.00053507	0.00910747
C29	TBKBP1	3.91346	0.885831	0.00054723	0.00774135
C29	WNT2B	3.91184	0.673288	0.000550641	0.00227687
C29	EDC4	3.90949	1.35273	0.000555754	0.0428051
C29	SOX9-AS1	3.90662	1.53919	0.000561773	0.0104736
C29	GPAT4	3.89915	0.486797	0.000578691	0.00865209
C29	MRPS24	3.89435	0.256144	0.000589831	0.0578324
C29	AKR1A1	3.87973	0.334793	0.000625125	0.119308
C29	GATAD2A	3.87849	0.447018	0.000628257	0.0118397
C29	SOX5-AS1	3.87689	2.66409	0.000632162	0.00409836
C29	CLEC2D	3.86674	0.812284	0.000658243	0.079235
C29	UBR5-DT	3.85527	1.8207	0.000689044	0.210838
C29	MAK	3.84443	0.467645	0.000719264	0.000455373
C29	ZNF382	3.7999	0.647067	0.00085555	0.0223133
C29	RCE1	3.79906	1.14354	0.000858163	0.0919854
C29	ZMYND19	3.77837	1.02282	0.00092888	0.0396175
C29	TAF1	3.77212	0.233719	0.000951668	0.0400729
C29	DGCR8	3.76955	0.540504	0.000961146	0.0701275
C29	NAA40	3.76902	0.641408	0.000963097	0.624772
C29	EIF4E	3.76006	0.261427	0.000996797	0.00500911
C29	ZFP62	3.75918	0.754571	0.00100007	0.0259563
C29	DDX31	3.75566	0.658311	0.001014	0.0186703
C29	MCPH1	3.73802	0.252703	0.00108564	0.0910747
C29	ATXN2L	3.7371	0.377311	0.00108937	0.0692168
C29	LINC02231	3.7365	1.52232	0.00109183	0.235428
C29	INSYN1	3.73382	1.34036	0.00110313	0.0177596
C29	PSMA6	3.73178	0.265181	0.00111186	0.000455373
C29	BLOC1S5	3.72228	1.71095	0.00115274	0.00409836
C29	TNS2	3.72164	0.320445	0.00115539	0.00136612
C29	PPP2R2D	3.70093	0.356805	0.00125024	0.0446266
C29	TXNL4A	3.7005	0.279624	0.00125221	0.00500911
C29	RFPL1S	3.69698	0.387641	0.00126864	0.000910747
C29	ZNF611	3.69636	0.490346	0.00127157	0.00728597
C29	CSTF3	3.69314	0.202673	0.00128748	0.0168488
C29	PCSK9	3.68971	3.56942	0.00130387	0.00273224
C29	PCED1A	3.68447	0.717746	0.00132988	0.0510018
C29	ATP6V0E2	3.68432	0.203236	0.0013305	0.00318761
C29	QRICH2	3.668	0.778937	0.0014157	0.0118397
C29	RAB13	3.66561	2.5754	0.0014283	0.0227687
C29	GGH	3.65713	0.516212	0.00147449	0.00273224
C29	PARP16	3.65207	0.498192	0.00150316	0.0068306
C29	ZNF433	3.64274	1.20489	0.00155774	0.0122951
C29	EHD1	3.64249	0.757054	0.00155883	0.321949
C29	LINC02035	3.64101	2.70528	0.00156716	0.169854
C29	PDCD6	3.64097	0.293488	0.00156725	0.18898
C29	INTS4	3.63099	0.425038	0.00162662	0.00728597
C29	ZNF569	3.62875	0.529455	0.00163967	0.00637523
C29	B3GALT6	3.6254	0.888432	0.00165968	0.363843
C29	BLTP2	3.61718	0.55336	0.00171189	0.00136612
C29	NWD2	3.60544	0.564126	0.00178739	0.000455373
C29	U2AF2	3.59516	0.513359	0.00185584	0.550546
C29	SULT1A3	3.59232	2.46444	0.0018749	0.00136612
C29	SLFNL1-AS1	3.58918	1.6381	0.00189584	0.00865209
C29	LINC00310	3.58031	2.21981	0.00195954	0.0245902
C29	SORCS3	3.57977	0.295762	0.00196339	0.000455373
C29	ARPIN	3.57863	2.09132	0.00197145	0.0892532
C29	HELB	3.5786	0.815485	0.00197151	0.120219
C29	CCDC3	3.5764	0.24726	0.00198721	0.0122951
C29	SPDYE21	3.57468	1.23552	0.00199941	0.0186703
C29	FGD5-AS1	3.57102	0.398187	0.00202681	0.00227687
C29	LRRC26	3.57054	2.14469	0.00203032	0.00182149
C29	MEAK7	3.56881	0.681228	0.0020433	0.0409836
C29	SRMS	3.56809	0.399579	0.00204848	0.00136612
C29	CASP8AP2	3.55877	0.570305	0.00212054	0.0332423
C29	DERL1	3.55847	0.553018	0.00212245	0.00136612
C29	TAS2R4	3.554	4.59729	0.00215686	0.00136612
C29	FLRT2-AS1	3.53432	3.00913	0.00231631	0.114754
C29	CNOT1	3.53358	0.304384	0.00232221	0.0787796
C29	RAD54L2	3.52552	0.379267	0.00239214	0.00591985
C29	POLR1A	3.524	0.474985	0.00240471	0.00956284
C29	CHST15	3.52278	0.393278	0.00241503	0.0796903
C29	HNRNPUL1	3.52071	0.279896	0.00243174	0.00273224
C29	FAM227A	3.51168	0.787887	0.00251241	0.00591985
C29	CRTC1	3.51078	0.240105	0.00251973	0.010929
C29	ARMC6	3.50919	0.767892	0.00253376	0.000455373
C29	RAP2B	3.50887	0.864875	0.00253649	0.00136612
C29	SLC1A4	3.50772	0.38567	0.00254635	0.00318761
C29	PHETA1	3.4918	1.67059	0.00269369	0.207195
C29	ING4	3.48478	0.353659	0.00276252	0.000910747
C29	CAV3	3.48272	1.14237	0.00278331	0.00364299
C29	UBQLN4	3.48004	0.694002	0.00281033	0.00136612
C29	SLC10A7	3.47558	0.380094	0.00285455	0.106102
C29	LRRC24	3.46323	0.907157	0.00298478	0.468124
C29	SEMA7A	3.46049	0.837736	0.00301401	0.193989
C29	AURKAIP1-1	3.45787	0.633481	0.00304166	0.00819672
C29	ANKS3	3.4542	0.376989	0.00308021	0.041439
C29	SNHG32	3.45132	0.479479	0.00311146	0.0737705
C29	NPTN-IT1	3.44605	5.76549	0.00317067	0.00136612
C29	GPCPD1	3.44217	0.206892	0.0032136	0.000910747
C29	GPR107	3.43588	0.271865	0.00328645	0.0173042
C29	HYMAI	3.42416	4.62881	0.00342372	0.0505464
C29	SEPTIN5	3.41225	0.546265	0.00356846	0.885246
C29	LINC02646	3.41129	4.28402	0.00357991	0.821038
C29	DYNC1LI1	3.4017	0.230803	0.00370122	0.0200364
C29	CSRNP2	3.40044	0.461467	0.00371702	0.00865209
C29	TXNDC5	3.39991	1.98958	0.00372344	0.000455373
C29	ZNF439	3.38829	0.365358	0.00387647	0.144353
C29	KLHL17	3.38776	1.32714	0.0038836	0.862477
C29	FGD1	3.38298	0.562929	0.00394913	0.000455373
C29	SCUBE3	3.38149	0.904527	0.00396842	0.119308
C29	TTLL7-IT1	3.37983	5.84296	0.00399151	0.000455373
C29	PCLAF	3.37777	2.05579	0.00401936	0.205373
C29	TAX1BP3	3.37054	0.710182	0.00412428	0.0833333
C29	CERS1	3.3665	1.10044	0.00418249	0.00136612
C29	AGO1	3.35559	0.356164	0.00434381	0.0295993
C29	C11orf96	3.35343	0.66644	0.00437734	0.100638
C29	CCZ1	3.35093	0.576114	0.00441405	0.00136612
C29	ADPRS	3.34981	0.492152	0.00443073	0.00409836
C29	BOLA2	3.34842	3.55712	0.0044518	0.130692
C29	CENPB	3.34798	0.958981	0.0044578	0.645719
C29	FMR1	3.34574	0.396193	0.00449056	0.233607
C29	PPAN	3.34249	1.55491	0.00453983	0.747723
C29	PCDHGB6	3.34062	2.82731	0.00457001	0.00910747
C29	HRAS	3.3362	0.512737	0.00463824	0.179872
C29	MMP11	3.33213	2.07972	0.00470441	0.503188
C29	SEMA4G	3.32951	0.81396	0.00474633	0.00136612
C29	MANEAL	3.32864	0.867099	0.00476015	0.000455373
C29	CDKL1	3.32718	0.300114	0.0047845	0.338342
C29	ZNF785	3.31552	0.519009	0.00498259	0.377505
C29	KDM4A-AS1	3.29625	1.22772	0.00531897	0.940801
C29	CALN1	3.28972	0.27874	0.00543804	0.010929
C29	CRTC3-AS1	3.28849	1.1309	0.00546001	0.0182149
C29	MED16	3.28836	0.681673	0.00546136	0.427596
C29	SMPDL3A	3.28615	1.05448	0.00550258	0.0223133
C29	ZNF529-AS1	3.28015	0.871994	0.00561719	0.358379
C29	TMEM65	3.27777	0.235925	0.00566166	0.757741
C29	MICALL1	3.27674	0.74478	0.00568065	0.0286885
C29	RGPD5	3.27066	1.82105	0.00579827	0.0122951
C29	AMOTL2	3.26933	0.402833	0.00582301	0.00227687
C29	DUSP28	3.26916	1.38026	0.0058253	0.0141166
C29	BLOC1S6	3.26048	0.55338	0.00600137	0.00227687
C29	AGPAT3	3.25845	0.27778	0.00604107	0.221311
C29	SUSD1	3.25698	0.427071	0.00607042	0.100182
C29	MXD4	3.24728	0.340619	0.00626614	0.196721
C29	LINC01811	3.24221	2.35085	0.00637162	0.00318761
C29	TEX261	3.22721	2.02785	0.00669338	0.794627
C29	MTAP	3.22157	1.34325	0.00681611	0.793716
C29	GID8	3.21251	0.462359	0.00701798	0.459472
C29	TMPRSS11D	3.2061	1.88553	0.00716908	0.000910747
C29	STC1	3.2012	1.97929	0.00728282	0.0514572
C29	ZNF579	3.19733	0.809865	0.00737395	0.000455373
C29	CSNK1G2	3.1973	0.48089	0.00737401	0.452641
C29	C1QTNF3	3.18744	2.00011	0.00761351	0.370219
C29	CELSR1	3.18432	0.701964	0.00768836	0.187614
C29	PLPP5	3.18214	0.549284	0.00774354	0.132514
C29	ZNF451-AS1	3.1814	0.839221	0.00776239	0.789162
C29	SND1-IT1	3.17938	4.75082	0.0078149	0.00318761
C29	NAT8	3.1765	4.21864	0.0078905	0.0259563
C29	C8orf34-AS1	3.16721	3.37784	0.00813719	0.312842
C29	COL6A1	3.16235	0.39438	0.00827068	0.412113
C29	TAS2R30	3.16136	5.91539	0.00829723	0.382058
C29	GATC	3.15808	0.895099	0.00838557	0.0214026
C29	ZNF662	3.15805	2.19458	0.0083857	0.916211
C29	ADORA2A	3.15219	3.69075	0.00854765	0.318761
C29	BBS1	3.14799	0.942961	0.00866764	0.151184
C29	SH2D1A	3.14421	1.90187	0.00877645	0.21949
C29	COMTD1	3.14272	1.13202	0.00881839	0.57969
C29	ZNF587	3.139	0.586267	0.00892662	0.334244
C29	CORO1A	3.13696	0.690874	0.00898391	0.851548
C29	FEZF2	3.13417	0.961255	0.00906511	0.00910747
C29	CUL7	3.13228	0.997218	0.00911968	0.000455373
C29	ZDHHC13	3.13066	0.508322	0.00916622	0.000910747
C29	TRAF4	3.12868	0.276743	0.00922336	0.138434
C29	LINC02595	3.12623	2.49244	0.0092986	0.443989
C29	KLHL36	3.12291	0.639944	0.00939598	0.113388
C29	AKIRIN2	3.12251	0.235385	0.00940661	0.0860656
C29	ABHD14A	3.11628	0.798124	0.00959764	0.411658
C29	AKT3-IT1	3.10816	5.52218	0.00984315	0.0173042
C29	HSPA13	3.10638	0.367902	0.00990059	0.153005
C29	TES	3.09054	1.75624	0.0104221	0.0200364
C29	MUS81	3.08846	0.52622	0.0104906	0.000455373
C29	ZNF211	3.08029	0.946408	0.0107636	0.00637523
C29	CTBP1-DT	3.07828	0.706251	0.010834	0.000910747
C29	BCL2L2	3.07558	1.37111	0.0109269	0.136157
C29	SNHG1	3.07388	0.527849	0.0109836	0.0177596
C29	SLC52A2	3.06476	0.824632	0.0113011	0.294627
C29	KATNA1	3.06388	0.552195	0.0113332	0.000455373
C29	UBE2O	3.05794	0.211069	0.0115466	0.000910747
C29	LINC01618	3.05792	2.66933	0.0115466	0.125683
C29	MMS19	3.04054	0.298099	0.0121932	0.0227687
C29	ZBTB17	3.03943	0.456174	0.0122342	0.0277778
C29	MTA2	3.01933	0.951705	0.013031	0.437614
C29	MAPKBP1	3.01522	0.22475	0.0131936	0.56694
C29	TXNDC16	2.99667	0.223245	0.0139826	0.00591985
C29	JAKMIP2-AS1	2.98992	0.501129	0.0142701	0.00819672
C29	BABAM1	2.98928	0.626949	0.014297	0.0619308
C29	LIN9	2.98872	0.658694	0.0143187	0.00227687
C29	EIPR1	2.98764	0.335782	0.014365	0.000455373
C29	ST8SIA6	2.98395	1.70043	0.0145333	0.00774135
C29	BRD2	2.98071	0.249354	0.014674	0.484517
C29	MUTYH	2.97965	0.731655	0.0147218	0.29235
C29	SLC39A3	2.96539	2.2995	0.0153898	0.135701
C29	TAF9	2.96292	0.65575	0.015511	0.0687614
C29	MAP3K3	2.96138	0.224645	0.0155804	0.000910747
C29	TM9SF2	2.95102	0.27762	0.016088	0.0637523
C29	ANKRD45	2.95034	1.32244	0.0161201	0.000455373
C29	TIAL1	2.94799	0.201111	0.0162345	0.0100182
C29	TAF3	2.94277	0.306486	0.0164858	0.345628
C29	IER3IP1	2.94276	1.34693	0.0164858	0.00136612
C29	LRRC61	2.94009	1.11713	0.0166148	0.00318761
C29	NCAM1-AS1	2.93838	2.88759	0.0167015	0.95674
C29	SHPK	2.93192	0.906412	0.0170355	0.00227687
C29	ERO1A	2.92959	0.369845	0.0171602	0.00819672
C29	PMF1	2.92615	0.414068	0.0173405	0.00546448
C29	CCM2	2.92448	0.274978	0.0174267	0.026867
C29	NACAD	2.91897	0.658014	0.0177176	0.00182149
C29	LSM14B	2.90583	0.666168	0.0184409	0.336976
C29	SIN3A	2.90385	0.395779	0.0185506	0.00273224
C29	SOAT1	2.9019	0.516885	0.0186587	0.00182149
C29	DHCR24	2.89731	0.353083	0.018916	0.00136612
C29	PCDHGA8	2.89527	4.68872	0.0190339	0.277778
C29	SPATA13	2.89483	0.365908	0.0190585	0.841985
C29	ZDHHC8	2.8932	0.513158	0.0191519	0.000910747
C29	ANKRD39	2.88907	1.7162	0.0193916	0.173042
C29	RGPD1	2.88558	1.46555	0.0195919	0.0423497
C29	EGFL8	2.87853	2.3024	0.0200186	0.00182149
C29	IMPDH2	2.87433	0.246185	0.0202683	0.000455373
C29	MINDY4	2.86887	3.31596	0.020588	0.180328
C29	RRM2B	2.86798	0.646269	0.0206416	0.0796903
C29	ZNF580	2.855	1.60053	0.0214589	0.0118397
C29	TRIM8	2.85265	0.457197	0.0216077	0.229964
C29	LINC01503	2.84989	1.00924	0.021782	0.034153
C29	TRAPPC5	2.84906	0.373363	0.0218348	0.000455373
C29	TTC13	2.83316	0.270449	0.0228723	0.00591985
C29	POLQ	2.82655	0.887933	0.0233236	0.378415
C29	INTS1	2.8193	0.337179	0.0238354	0.668944
C29	N4BP2L2-IT2	2.81885	4.61746	0.0238637	0.0478142
C29	CEP170B	2.81235	0.646656	0.024327	0.123862
C29	CEP76	2.81226	0.749509	0.0243316	0.00227687
C29	CRIM1-DT	2.80782	1.44543	0.0246574	0.0145719
C29	ZBED3-AS1	2.80482	0.488338	0.0248755	0.000455373
C29	ZNF236-DT	2.80299	1.36239	0.0250091	0.188069
C29	GOLGA6L4	2.80159	1.18845	0.0251106	0.000910747
C29	SNAPC4	2.79595	0.54667	0.0255217	0.00182149
C29	AGAP2	2.79505	0.464006	0.025591	0.0100182
C29	ZNNT1	2.79032	1.49998	0.0259546	0.010929
C29	FBXO46	2.79002	0.660514	0.0259761	0.0177596
C29	JMJD7	2.78942	2.3418	0.0260214	0.234973
C29	CD81-AS1	2.78836	1.43992	0.0261014	0.00728597
C29	MIR663AHG	2.78019	4.59191	0.0267273	0.0842441
C29	LINC00709	2.77862	5.59793	0.0268489	0.00182149
C29	SAMD10	2.77644	1.65227	0.0270238	0.00136612
C29	RTN4RL2	2.77169	0.827179	0.0274019	0.00182149
C29	NECTIN2	2.76066	0.292042	0.0283112	0.102004
C29	TMEM50A	2.75096	0.242566	0.0291343	0.0878871
C29	DHX30	2.74654	0.221102	0.0295146	0.238616
C29	SNHG3	2.74595	4.14774	0.0295617	0.382969
C29	SLC39A7	2.74563	0.438396	0.0295883	0.918033
C29	MAD1L1	2.74558	0.245172	0.0295895	0.00182149
C29	ZNF93	2.74462	0.843762	0.02967	0.00182149
C29	KLF10	2.74424	0.945093	0.0297016	0.0851548
C29	MMP15	2.73802	0.792303	0.0302358	0.0100182
C29	EPS8L1	2.7306	1.04812	0.0308762	0.000455373
C29	SRP72	2.73024	0.252833	0.0309068	0.00182149
C29	CELF6	2.72854	1.0022	0.0310606	0.026867
C29	HGFAC	2.72791	2.12759	0.0311135	0.00637523
C29	LIX1L	2.72508	0.473645	0.0313563	0.06102
C29	RBM19	2.72274	0.389318	0.0315546	0.0182149
C29	NDEL1	2.71429	0.358067	0.0323265	0.355647
C29	LINC01588	2.69617	1.24049	0.0340371	0.0387067
C29	PAOX	2.69423	1.04513	0.0342161	0.472222
C29	FASTKD5	2.68246	4.80863	0.0353737	0.000455373
C29	TPO	2.65849	2.64399	0.0378413	0.0856102
C29	ZNF581	2.6547	3.40266	0.0382366	0.155738
C29	LINC00865	2.65299	1.30515	0.0384157	0.0510018
C29	MFAP2	2.65165	2.89806	0.0385614	0.041439
C29	NOP53-AS1	2.64939	2.40839	0.0388081	0.0897086
C29	NRSN2-AS1	2.64501	0.759532	0.0392714	0.00546448
C29	PCDHB9	2.64429	2.15344	0.0393517	0.176685
C29	ZNF141	2.63516	0.255537	0.0403667	0.310109
C29	LINC02774	2.63283	2.89164	0.0406252	0.0742259
C29	SLC25A25-AS1	2.62383	1.4291	0.0416369	0.15847
C29	KCTD13	2.61385	0.328484	0.0427686	0.284153
C29	LINC01719	2.61104	2.28707	0.0430926	0.00318761
C29	CCNYL1	2.61084	0.37557	0.0431141	0.0560109
C29	ARL9	2.60616	0.811769	0.0436813	0.0742259
C29	TBC1D7	2.60594	0.487891	0.0437062	0.158015
C29	ZNF736	2.60442	0.335209	0.0438875	0.00546448
C29	TENT4B	2.60142	0.281856	0.0442556	0.431239
C29	ARHGAP20	2.60008	0.309349	0.0444241	0.0273224
C29	BPNT2	2.59568	0.369243	0.0449458	0.0796903
C29	WDR48	2.59542	0.258818	0.0449635	0.000910747
C29	SCML2	2.59438	0.580294	0.0450934	0.0678506
C29	ZNF564	2.59284	1.72104	0.045287	0.166667
C29	ZWILCH	2.5922	0.657204	0.0453675	0.068306
C29	ZSCAN26	2.58901	1.12188	0.0457634	0.00774135
C29	ZNF205	2.58813	0.702355	0.0458666	0.10929
C29	DTD2	2.58766	1.44846	0.0459204	0.0819672
C29	IQCJ	2.58605	2.6071	0.0461312	0.0815118
C29	YY1AP1	2.58425	0.207899	0.046346	0.0505464
C29	MUC20	2.58045	1.19977	0.0468323	0.0255009
C29	THAP12	2.58011	0.524917	0.0468739	0.000910747
C29	PCDHB10	2.57944	1.21006	0.0469594	0.00227687
C29	TNFRSF6B	2.57594	3.96627	0.0474249	0.026867
C29	PAX8-AS1	2.56894	1.3847	0.0483412	0.0924408
C29	MIIP	2.55725	0.545206	0.0499155	0.592441
C30	RBMS3	55.5027	3.6114	0	0.0367542
C30	ARHGAP29	55.3721	5.34448	0	0.0243437
C30	FN1	51.5147	5.73386	0	0.000954654
C30	PARD3	50.5053	2.91284	0	0.347971
C30	SVIL	50.1274	4.06525	0	0.0128878
C30	EBF1	49.4998	4.97046	0	0.0052506
C30	LAMA2	48.9375	4.17938	0	0.108831
C30	UACA	46.5606	4.29081	0	0.0205251
C30	COBLL1	46.1676	5.14544	0	0.00572792
C30	ITIH5	46.1623	7.92131	0	0.0945107
C30	NEAT1	44.8107	2.79702	0	0.075895
C30	COL18A1	42.2491	4.40416	0	0.0811456
C30	NID1	41.3479	5.24337	0	0.00143198
C30	CALD1	40.9987	2.84834	0	0.000477327
C30	COL1A2	40.563	7.33187	0	0.0052506
C30	TACC1	38.5621	2.34261	0	0.00572792
C30	IGFBP7	38.4431	5.42302	0	0.0400955
C30	ITGA1	36.6935	5.62179	3.67464e-292	0.148926
C30	RBMS1	36.3323	2.44441	1.86163e-286	0.479236
C30	SPARC	36.2359	4.1064	6.03551e-285	0.251074
C30	GMDS	36.1545	2.02138	1.13418e-283	0.164678
C30	PCCA	36.1509	1.74258	1.28342e-283	0.00477327
C30	COL4A1	35.9178	4.97728	5.60545e-280	0.0558473
C30	UTRN	35.5745	2.53123	1.12239e-274	0.00381862
C30	IFITM3	34.7936	5.80716	8.72476e-263	0.124105
C30	MYOF	34.2312	5.07847	2.24023e-254	0.0338902
C30	COL6A2	34.1401	6.52014	4.98152e-253	0.0548926
C30	SLC7A11	33.949	3.89501	3.24464e-250	0.116945
C30	NR2F2-AS1	33.8132	3.3168	3.17358e-248	0.143675
C30	EPAS1	33.7901	4.89807	6.882e-248	0.252029
C30	B2M	33.6985	3.5676	1.50079e-246	0.152745
C30	LEF1	33.3529	4.88732	1.54575e-241	0.0548926
C30	PTN	33.3079	2.35253	6.91056e-241	0.00143198
C30	RORA-2	32.4214	1.63213	2.88005e-228	0.0911695
C30	ZIC1	32.3982	2.88766	6.09243e-228	0.296897
C30	TIMP3	32.3035	2.68119	1.29452e-226	0.153222
C30	ADAMTS9-AS2	32.2371	2.70676	1.08851e-225	0.00620525
C30	TGFBR2	32.1276	4.2428	3.63541e-224	0.00620525
C30	MYO1B	32.1205	3.29514	4.56307e-224	0.0052506
C30	AKAP13	31.5534	2.082	3.09074e-216	0.00477327
C30	EPS8	31.3822	2.58515	6.60782e-214	0.00190931
C30	ETS1	30.8884	4.21275	2.98818e-207	0.0763723
C30	DCN	30.8706	5.83836	5.15238e-207	0.114081
C30	SLC6A13	30.6656	6.61914	2.74941e-204	0.0668258
C30	PLCB4	30.6502	2.32277	4.38623e-204	0.249165
C30	WWTR1	30.6417	3.32118	5.65539e-204	0.0883055
C30	PDGFRB	30.1123	4.18481	5.2238e-197	0.027685
C30	DYNLL1	30.0625	2.36641	2.3134e-196	0.222912
C30	PLEKHG1	29.8699	2.6938	7.36565e-194	0.370883
C30	PTPRM	29.849	1.71589	1.36434e-193	0.0768496
C30	TFPI	29.7837	6.09581	9.55634e-193	0.263007
C30	SASH1	29.7232	1.80674	5.73299e-192	0.0863962
C30	LPP	29.5233	1.45539	2.10418e-189	0.00190931
C30	TJP1	29.2809	1.14117	2.5964e-186	0.0286396
C30	DOCK6	28.6285	4.33495	4.00141e-178	0.00620525
C30	SLC1A3	28.2372	1.73805	2.65081e-173	0.0300716
C30	SLC20A2	27.6743	1.89804	1.78211e-166	0.175179
C30	YAP1	27.6227	2.71209	7.35949e-166	0.0749403
C30	SEMA5A	27.5559	2.41711	4.60161e-165	0.0749403
C30	KANK2	27.4968	4.90186	2.32224e-164	0.0424821
C30	TNS1	27.3832	3.19035	5.19294e-163	0.0754177
C30	FOXC1	27.3358	9.55461	1.88992e-162	0.00238663
C30	APOLD1	27.3222	3.00459	2.73698e-162	0.00190931
C30	PTPRG	27.2931	1.31548	6.05245e-162	0.000954654
C30	PTGDS	27.1092	3.3512	8.87376e-160	0.00334129
C30	VIM	27.0801	2.13869	1.94433e-159	0.00572792
C30	LINC01088	26.995	4.86433	1.91269e-158	0.0930788
C30	BGN	26.9217	6.60927	1.37209e-157	0.15895
C30	LDLRAD3	26.8939	1.94074	2.89259e-157	0.00238663
C30	FKBP5	26.6981	2.45046	5.42486e-155	0.0214797
C30	PARD3B	26.5394	1.78391	3.65351e-153	0.000954654
C30	ARHGAP42	25.9395	2.82746	2.45486e-146	0.000477327
C30	CDH11	25.9196	1.62017	4.11177e-146	0.0157518
C30	HIF3A	25.8027	2.61493	8.34663e-145	0.273031
C30	SLC6A12	25.786	6.2689	1.28109e-144	0.021957
C30	BMP6	25.4675	4.64481	4.31353e-141	0.0162291
C30	ID3	25.4598	3.95765	5.24175e-141	0.242482
C30	FOXP1	25.1432	1.16585	1.52083e-137	0.152745
C30	NR2F2	25.0182	2.58014	3.43623e-136	0.165155
C30	HLA-E	25.0164	4.6119	3.59083e-136	0.157518
C30	PRKCH	24.9475	4.68625	1.99453e-135	0.0625298
C30	GNG11	24.8561	5.97317	1.92654e-134	0.0391408
C30	FLT1	24.8222	6.29718	4.44596e-134	0.107876
C30	BNC2	24.7759	3.99343	1.39725e-133	0.24821
C30	FSTL1	24.7672	2.8146	1.72977e-133	0.00334129
C30	COL3A1	24.742	9.57469	3.21601e-133	0.00238663
C30	PALD1	24.6373	3.11855	4.20359e-132	0.000954654
C30	TGFBR3	24.6199	3.28469	6.43513e-132	0.00429594
C30	ADAMTS9	24.4326	3.34031	6.31061e-130	0.0806683
C30	MT-CO1	24.3977	1.47103	1.47731e-129	0.0310263
C30	FBXL7	23.9873	1.30533	2.92144e-125	0.148926
C30	MAML2	23.9828	1.40879	3.25643e-125	0.0052506
C30	SP100	23.9723	3.89215	4.17745e-125	0.0997613
C30	IFITM2	23.9506	6.63042	7.01862e-125	0.0711217
C30	ADAM12	23.9384	3.33324	9.37075e-125	0.00238663
C30	ENG	23.8972	4.85698	2.49206e-124	0.0124105
C30	ARHGAP21	23.874	2.47172	4.33075e-124	0.00811456
C30	KLF6	23.862	2.26712	5.74522e-124	0.0663484
C30	SERPINH1	23.8011	4.12895	2.44255e-123	0.0735084
C30	A2M	23.7047	3.75056	2.40574e-122	0.22148
C30	GRK5	23.106	2.44472	2.8314e-116	0.135084
C30	DISC1	23.0917	2.10147	3.92943e-116	0.0949881
C30	TMEM132C	22.8638	2.22939	7.28549e-114	0.17327
C30	COL5A2	22.7481	2.2157	1.0147e-112	0.264439
C30	BSG	22.7213	1.93361	1.8598e-112	0.157518
C30	SLC6A1	22.7157	1.7722	2.11184e-112	0.0267303
C30	ZFP36L1	22.4057	1.86191	2.27701e-109	0.149881
C30	CLIC4	22.3197	1.70116	1.55249e-108	0.077327
C30	ZBTB20	22.2971	1.0872	2.56794e-108	0.0682578
C30	GGT5	22.2937	7.60734	2.7651e-108	0.297852
C30	RHOC	22.2358	3.98123	1.00276e-107	0.000954654
C30	FRZB	22.1994	4.19515	2.23749e-107	0.389021
C30	DDR2	22.1878	3.18586	2.89214e-107	0.0210024
C30	CEMIP	22.1557	3.95491	5.89214e-107	0.205728
C30	FNDC3B	22.1127	1.71312	1.51861e-106	0.0553699
C30	VAMP5	22.0908	5.99778	2.45556e-106	0.458234
C30	TANC1	21.9604	1.71176	4.3305e-105	0.237709
C30	MT-ATP6	21.8275	1.28005	7.90333e-104	0.382816
C30	PHLDB2	21.7801	2.79065	2.21846e-103	0.112649
C30	PTEN	21.708	1.4797	1.06112e-102	0.182816
C30	ECE1	21.7063	2.15824	1.09911e-102	0.0701671
C30	NHSL2	21.6896	3.56403	1.57246e-102	0.267303
C30	RHOJ	21.624	2.74006	6.46008e-102	0.0692124
C30	NOTCH3	21.5222	4.37869	5.79233e-101	0.0649165
C30	CFLAR	21.4962	2.18311	1.0105e-100	0.0801909
C30	PDE7B	21.4429	1.84276	3.16739e-100	0.0615752
C30	IGFBP4	21.4067	4.22721	6.84807e-100	0.0878282
C30	STK24	21.3934	1.5683	9.08095e-100	0.107399
C30	RELL1	21.2839	2.96492	9.35717e-99	0.0286396
C30	MYL12A	21.234	3.31588	2.69089e-98	0.11074
C30	AHNAK	21.1643	3.77371	1.17065e-97	0.0959427
C30	SLC2A3	21.0798	2.8818	6.99159e-97	0.309308
C30	EGFL7	20.9861	3.90545	5.00213e-96	0.166587
C30	EMCN	20.9423	5.56096	1.25078e-95	0.0883055
C30	STOM	20.9331	3.71372	1.51539e-95	0.0424821
C30	LAMC3	20.9306	4.37997	1.59594e-95	0.0673031
C30	VCL	20.7315	1.85153	9.97904e-94	0.099284
C30	MAP3K20	20.725	2.65942	1.14022e-93	0.0739857
C30	FBLN1	20.7092	2.80956	1.58199e-93	0.171838
C30	RBMS3-AS3	20.6782	3.52657	2.98717e-93	0.0190931
C30	FCGRT	20.6047	3.92267	1.35593e-92	0.0687351
C30	CGNL1	20.5892	3.69577	1.86282e-92	0.260621
C30	JAG1	20.5059	3.00273	1.02905e-91	0.00286396
C30	RBMS2	20.492	2.64148	1.36605e-91	0.0157518
C30	CLIC1	20.4651	3.00972	2.36692e-91	0.4821
C30	NDUFA4L2	20.453	5.60836	3.0254e-91	0.152267
C30	CARMN	20.3959	9.21794	9.68523e-91	0.22864
C30	SLC12A7	20.3791	4.94789	1.36555e-90	0.00334129
C30	SPATS2L	20.3642	1.22691	1.8453e-90	0.0252983
C30	SPTBN1	20.3203	0.83558	4.50304e-90	0.0983294
C30	EGFR	20.2415	1.94188	2.21304e-89	0.354177
C30	TIMP1-1	20.2212	4.3765	3.32209e-89	0.00954654
C30	LGALS1	20.1958	4.19605	5.53164e-89	0.0386635
C30	RREB1	20.0807	2.68227	5.55488e-88	0.00190931
C30	PDE3A	20.0672	2.08348	7.27642e-88	0.051074
C30	TEAD1	20.0606	1.20751	8.30304e-88	0.0167064
C30	SLC16A12	20.0458	7.29637	1.11581e-87	0.000954654
C30	MYH9	19.9304	2.12757	1.11444e-86	0.0071599
C30	CLDN5	19.9138	6.26305	1.54616e-86	0.120286
C30	MT-ND2	19.85	1.22435	5.49615e-86	0.237709
C30	NOSTRIN	19.8395	5.56797	6.74595e-86	0.0210024
C30	ARHGAP6	19.7768	2.61254	2.31533e-85	0.32315
C30	PLXDC1	19.7339	3.56686	5.38435e-85	0.0071599
C30	MT-CYB	19.6418	1.23931	3.28881e-84	0.00334129
C30	RGS5	19.6245	3.54598	4.60594e-84	0.0505967
C30	AMOTL1	19.6245	2.04921	4.60845e-84	0.00620525
C30	PDZD2	19.5935	1.15744	8.43349e-84	0.148449
C30	YBX3	19.5232	3.3278	3.31526e-83	0.00620525
C30	XAF1	19.3575	3.93895	8.23739e-82	0.160382
C30	LHFPL2	19.286	2.21932	3.26404e-81	0.198091
C30	MCC	19.2688	1.78414	4.5327e-81	0.000954654
C30	DUSP12-1	19.1861	2.61628	2.21047e-80	0.0052506
C30	TPM4	19.1116	1.98725	9.18299e-80	0.157041
C30	MT2A	19.0984	2.73648	1.18066e-79	0.0214797
C30	C1orf54	19.0927	3.64877	1.31407e-79	0.105967
C30	PON2	19.084	1.62691	1.55064e-79	0.0334129
C30	LINC02147	19.068	8.26353	2.10291e-79	0.00143198
C30	KDR	19.0551	6.68608	2.68507e-79	0.00429594
C30	MSN	19.0399	2.71267	3.58541e-79	0.101193
C30	JUNB	19.0107	3.13674	6.24369e-79	0.0696897
C30	ABCA9	18.9051	2.84137	4.58049e-78	0.148926
C30	TXNIP	18.8656	2.26117	9.62903e-78	0.15179
C30	TMEM204	18.7883	5.85575	4.11351e-77	0.0334129
C30	SNED1	18.7858	2.33713	4.31287e-77	0.106921
C30	ATP10A	18.768	5.23273	6.00034e-77	0.00906921
C30	ABCG2	18.7614	5.79455	6.77967e-77	0.000477327
C30	CAPZB	18.7083	1.17186	1.83227e-76	0.0620525
C30	KCNE4	18.6864	5.15748	2.7558e-76	0.00334129
C30	BMP5	18.6629	6.36451	4.25732e-76	0.00334129
C30	TAGLN2	18.6602	3.7834	4.47312e-76	0.0439141
C30	ATP1B3	18.5972	1.66556	1.4424e-75	0.000477327
C30	EVA1B	18.5462	6.78497	3.71579e-75	0.00334129
C30	ANGPT2	18.4877	3.07568	1.09279e-74	0.00429594
C30	LATS2	18.4112	2.96537	4.47034e-74	0.00190931
C30	ESAM	18.384	6.29496	7.34781e-74	0.0133652
C30	ANGPTL4	18.3466	3.05067	1.46075e-73	0.00811456
C30	LAMC1	18.3406	1.99972	1.62807e-73	0.0949881
C30	RCSD1	18.3094	3.26797	2.87937e-73	0.0911695
C30	MT-ND3	18.28	1.31244	4.91047e-73	0.0701671
C30	FOXF2	18.2618	6.96641	6.82883e-73	0.449165
C30	COL6A1	18.1833	2.41517	2.85194e-72	0.180907
C30	NECTIN2	18.1415	2.43983	6.05584e-72	0.0959427
C30	KLF2	18.1036	5.60853	1.19867e-71	0.0319809
C30	EMP2	18.0604	3.64008	2.61214e-71	0.00477327
C30	NFIA	17.9745	0.801821	1.22585e-70	0.000477327
C30	RHOA	17.9667	1.60763	1.40916e-70	0.000954654
C30	PDZRN3	17.9544	1.18611	1.75716e-70	0.0477327
C30	JMJD1C	17.9283	0.45614	2.80144e-70	0.00572792
C30	COL1A1	17.8817	8.08835	6.41918e-70	0.00811456
C30	DENND2B	17.8712	1.74043	7.74179e-70	0.167064
C30	MT-ND1	17.8539	1.08742	1.05443e-69	0.112172
C30	THSD4	17.8353	2.77997	1.46783e-69	0.254893
C30	STK24-1	17.7928	1.83933	3.12593e-69	0.00190931
C30	MT-ND4	17.7916	1.05971	3.18997e-69	0.0706444
C30	SLC30A10	17.6564	2.94182	3.4838e-68	0.567064
C30	PRELP	17.0997	5.86391	5.34792e-64	0.000477327
C30	NHERF2	16.9251	3.95692	1.02703e-62	0.000477327
C30	ERG	16.8019	4.61833	8.11832e-62	0.476372
C30	MYL9	16.4346	6.85673	3.5363e-59	0.00334129
C30	RHOB	16.1686	1.82337	2.65339e-57	0.000477327
C30	ABCC9	16.1562	3.168	3.24027e-57	0.0205251
C30	ACTN4	16.0629	1.34397	1.44661e-56	0.00143198
C30	PRRX1	16.0267	2.29825	2.57316e-56	0.119809
C30	TUBB6	15.9655	3.23529	6.81208e-56	0.0105012
C30	TPM2	15.87	3.1508	3.11003e-55	0.000477327
C30	PARP14	15.8043	2.85557	8.78763e-55	0.0152745
C30	ANXA5	15.7987	1.92908	9.59889e-55	0.315036
C30	BICC1	15.7643	2.16528	1.65034e-54	0.00620525
C30	PDLIM1	15.7311	4.47047	2.78489e-54	0.0568019
C30	TBX2	15.7271	8.08596	2.96288e-54	0.000954654
C30	LAMB1	15.7141	2.17119	3.63266e-54	0.494511
C30	MECOM	15.5901	3.28129	2.52279e-53	0.270644
C30	ARHGEF12	15.5724	0.783385	3.32129e-53	0.165632
C30	MSI2	15.5512	0.866242	4.60663e-53	0.111695
C30	TNFRSF1A	15.5166	2.59307	7.87511e-53	0.32506
C30	SLC38A11	15.4929	3.27008	1.13436e-52	0.312649
C30	RAMP2	15.4822	4.69097	1.33716e-52	0.000477327
C30	CYTOR	15.4822	3.86722	1.33738e-52	0.0644391
C30	ADAMTS12	15.3104	4.32334	1.85582e-51	0.0133652
C30	CDH6	15.2332	2.11086	5.97954e-51	0.0334129
C30	ARHGAP31	15.2187	1.72304	7.43922e-51	0.115036
C30	PLTP	15.17	2.88751	1.55353e-50	0.0520286
C30	PDE8A	15.1509	0.937483	2.06609e-50	0.00477327
C30	ZBTB46	15.1399	1.88642	2.44116e-50	0.283055
C30	RRAS	15.127	4.95203	2.9596e-50	0.116468
C30	NBL1	15.1041	2.31178	4.17158e-50	0.0162291
C30	SLC22A3	15.0988	3.70317	4.51769e-50	0.182339
C30	PCDH18	15.0802	3.88359	5.9744e-50	0.0749403
C30	PHACTR2	15.0472	1.57806	9.7985e-50	0.156086
C30	PLAC9	15.0463	5.11475	9.92706e-50	0.0272076
C30	ISYNA1	15.0325	2.13683	1.22125e-49	0.00286396
C30	COL6A3	15.023	6.71749	1.40815e-49	0.0926014
C30	FOXQ1	15.0054	6.50066	1.82728e-49	0.405251
C30	FOSL2	14.9892	3.00725	2.32607e-49	0.103103
C30	ABCB1	14.9505	4.0643	4.13138e-49	0.00668258
C30	HSPB1	14.904	1.74662	8.21312e-49	0.00477327
C30	IL4R	14.9008	4.04763	8.61134e-49	0.0534606
C30	FGFR1	14.8962	1.62952	9.21977e-49	0.393317
C30	FERMT2	14.8808	1.34328	1.15763e-48	0.0324582
C30	CTNNA1	14.8106	1.06689	3.28065e-48	0.393317
C30	APOE	14.754	1.63627	7.5318e-48	0.105012
C30	LMO2	14.7216	3.24658	1.21352e-47	0.2821
C30	RANBP3L	14.542	2.69296	1.66394e-46	0.00334129
C30	ISG15	14.5034	3.53093	2.91333e-46	0.102148
C30	TSPAN4	14.4361	3.09006	7.66931e-46	0.00286396
C30	CDH5	14.4335	7.57519	7.96347e-46	0.00286396
C30	HLA-B	14.3593	3.40607	2.30551e-45	0.00143198
C30	CD248	14.3195	8.45964	4.0709e-45	0.136516
C30	CALCRL	14.1599	2.51659	3.9233e-44	0.101671
C30	AFAP1L2	14.1099	2.34343	7.9455e-44	0.0171838
C30	WIPI1	14.1025	2.31522	8.80517e-44	0.00334129
C30	EPB41L4A	14.0592	1.55434	1.61411e-43	0.0443914
C30	LRMDA	14.0552	1.38913	1.70735e-43	0.17327
C30	TWIST1	14.0058	4.53717	3.39842e-43	0.000954654
C30	SMTN	13.9882	3.15116	4.33632e-43	0.000954654
C30	SNRK	13.9864	1.79355	4.45023e-43	0.00238663
C30	SERINC5	13.9562	1.12216	6.76655e-43	0.243437
C30	SLC19A1-1	13.8891	3.32334	1.7172e-42	0.170883
C30	PEAR1	13.8871	9.12168	1.76439e-42	0.225298
C30	CYTH3	13.8623	1.4962	2.48763e-42	0.22148
C30	DDX17	13.8418	0.451991	3.29835e-42	0.0381862
C30	TBX15	13.8313	6.82877	3.81278e-42	0.046778
C30	JCAD	13.819	2.29067	4.51491e-42	0.0768496
C30	HEY2	13.7848	3.07793	7.2378e-42	0.0529833
C30	YES1	13.7816	1.98165	7.55482e-42	0.0114558
C30	IFI44L	13.7165	3.88763	1.84256e-41	0.210979
C30	ACSS3	13.6482	2.1991	4.68445e-41	0.0821002
C30	PXN	13.6418	2.59246	5.11305e-41	0.0305489
C30	OSMR	13.6212	3.16443	6.76578e-41	0.000954654
C30	NCOA1	13.569	0.558777	1.37288e-40	0.0687351
C30	LIMS1	13.5633	1.24866	1.48336e-40	0.00668258
C30	MCAM	13.5442	2.49297	1.92026e-40	0.0334129
C30	SUCLG2	13.5158	1.40932	2.81599e-40	0.0673031
C30	JUN	13.4787	1.63989	4.63785e-40	0.0210024
C30	WDR86	13.4011	2.63588	1.30584e-39	0.162768
C30	ST8SIA6	13.3931	4.53249	1.45152e-39	0.077327
C30	SLC38A2	13.3858	1.46409	1.59882e-39	0.00143198
C30	CHST15	13.3836	2.02104	1.64554e-39	0.000477327
C30	FLNA	13.3445	2.02387	2.7701e-39	0.00286396
C30	CD9	13.34	1.68529	2.93853e-39	0.0396181
C30	BBS9	13.3198	0.832084	3.84228e-39	0.396659
C30	STARD13	13.293	0.910725	5.48611e-39	0.100239
C30	PLAT	13.2335	3.03721	1.20619e-38	0.561814
C30	S100A10	13.2295	4.54608	1.27e-38	0.0377088
C30	SLC13A4	13.2069	4.54104	1.70913e-38	0.0515513
C30	CD81	13.1486	1.42227	3.66743e-38	0.135084
C30	MSRB3	13.1249	1.84902	5.00333e-38	0.0143198
C30	KIAA1671	13.0772	1.76684	9.34619e-38	0.100716
C30	KTN1	13.0482	0.818285	1.36465e-37	0.00429594
C30	SERF2	13.0278	1.34038	1.77823e-37	0.00238663
C30	TTC28	13.0222	0.534751	1.90876e-37	0.0124105
C30	ARHGAP26	13.022	0.720521	1.91511e-37	0.142721
C30	USP53	12.9741	2.00183	3.5511e-37	0.253461
C30	FGD6	12.9341	1.82752	5.9485e-37	0.233413
C30	SLC22A6	12.9294	4.82498	6.31492e-37	0.239141
C30	LUM	12.9132	6.94075	7.77768e-37	0.00477327
C30	SRGN	12.9057	3.95339	8.5521e-37	0.024821
C30	KIRREL1	12.8704	2.1241	1.34678e-36	0.0372315
C30	PODXL	12.836	3.24963	2.09685e-36	0.0505967
C30	ADGRD1	12.8243	4.63631	2.43404e-36	0.0105012
C30	IRAK3	12.812	2.71628	2.84811e-36	0.0267303
C30	WWC2	12.8117	1.30188	2.8584e-36	0.124105
C30	FOXD1	12.7976	5.45654	3.42007e-36	0.0181384
C30	MCL1	12.778	1.76162	4.38841e-36	0.0324582
C30	TCN2	12.7743	3.29394	4.59913e-36	0.117422
C30	COL15A1	12.7726	4.41191	4.69497e-36	0.139857
C30	HEG1	12.7721	2.15551	4.7181e-36	0.251551
C30	SLCO2B1	12.7705	2.61877	4.81221e-36	0.114558
C30	DENND2A	12.7695	1.30282	4.87541e-36	0.00143198
C30	SH3D19	12.7683	1.09967	4.94621e-36	0.0372315
C30	MDFI	12.7483	3.09163	6.38002e-36	0.245346
C30	CTBP2	12.748	0.941735	6.39887e-36	0.0190931
C30	ZC3HAV1	12.7336	2.61007	7.68591e-36	0.284964
C30	PGF	12.7	5.49444	1.17648e-35	0.0109785
C30	CPT1A	12.6897	2.35452	1.33845e-35	0.0162291
C30	PFN1	12.6689	1.62593	1.74046e-35	0.467303
C30	PLOD1	12.6609	2.46454	1.92532e-35	0.0415274
C30	FGD5	12.6451	3.37843	2.34938e-35	0.483055
C30	UBC	12.5967	1.12978	4.32166e-35	0.0334129
C30	ANO6	12.5922	1.4041	4.57516e-35	0.00334129
C30	CAVIN1	12.5907	3.85914	4.66208e-35	0.00572792
C30	PLA2R1	12.4963	2.49005	1.51385e-34	0.256325
C30	IGFBP2	12.468	1.47627	2.15197e-34	0.110263
C30	MDFIC	12.4501	2.134	2.69044e-34	0.0338902
C30	PPIC	12.4427	4.22315	2.95032e-34	0.0400955
C30	CST3	12.4275	0.837442	3.55992e-34	0.526492
C30	ZFP36	12.4181	3.30445	3.99682e-34	0.0329356
C30	MYL12B	12.4176	1.58311	4.0203e-34	0.178043
C30	TSPAN9	12.3865	1.75665	5.90925e-34	0.00238663
C30	CAVIN2	12.3693	8.91987	7.30855e-34	0.00143198
C30	CREB3L2	12.3672	1.6278	7.49967e-34	0.00190931
C30	OLFML2A	12.3581	5.58453	8.38472e-34	0.0396181
C30	ABI3BP	12.3552	3.12761	8.69361e-34	0.0190931
C30	STING1	12.3458	4.82114	9.74905e-34	0.000477327
C30	HEYL	12.3392	5.71556	1.0577e-33	0.0486874
C30	EFEMP2	12.2881	2.98038	1.98052e-33	0.000477327
C30	ACVRL1	12.2434	7.75759	3.42436e-33	0.000954654
C30	BACE2	12.2346	2.14961	3.81172e-33	0.0167064
C30	APCDD1	12.2321	1.86544	3.92564e-33	0.000954654
C30	PARVB	12.2285	2.28659	4.10041e-33	0.353222
C30	HERPUD1	12.2242	1.77642	4.32469e-33	0.00143198
C30	GNG5	12.1653	1.27852	8.83786e-33	0.0701671
C30	PLS3	12.1572	1.34386	9.76237e-33	0.0272076
C30	IFI16	12.1101	1.76845	1.72338e-32	0.000477327
C30	DNAJC15	12.0981	1.54754	1.99141e-32	0.000954654
C30	CREM	12.093	1.51837	2.11901e-32	0.0472554
C30	SON	12.0865	0.595536	2.29089e-32	0.00238663
C30	CDC42EP5	12.0457	5.90628	3.73743e-32	0.150835
C30	GPER1	12.0275	4.95075	4.64129e-32	0.476372
C30	AFF1	12.0233	1.15689	4.87962e-32	0.570406
C30	CAV1	12.0089	4.42326	5.79057e-32	0.00906921
C30	KLF4	11.9982	4.80234	6.57525e-32	0.198568
C30	ITGA5	11.9906	3.9259	7.2022e-32	0.074463
C30	CPAMD8	11.9821	4.39043	7.96099e-32	0.0147971
C30	NR2F1	11.9226	1.10786	1.62213e-31	0.000477327
C30	ZNF423	11.9164	1.55345	1.74653e-31	0.0052506
C30	LPAR6	11.9158	1.99921	1.75807e-31	0.216706
C30	KCNJ8	11.7913	4.89345	7.62154e-31	0.00286396
C30	GJD3-1	11.7829	2.43179	8.40921e-31	0.0653938
C30	IL1R1	11.7807	4.64825	8.62906e-31	0.164678
C30	CA2	11.7129	1.84275	1.90846e-30	0.111695
C30	SLC22A23	11.6315	0.865701	4.91459e-30	0.352267
C30	ADAM33	11.602	3.43415	6.91134e-30	0.0806683
C30	CCN2	11.5942	2.53841	7.55741e-30	0.00143198
C30	IFI6	11.5816	2.66443	8.7369e-30	0.123628
C30	PALMD	11.5672	2.46626	1.03121e-29	0.531265
C30	MYL6	11.5237	1.30839	1.70232e-29	0.136516
C30	LINC02208	11.5145	6.63842	1.89079e-29	0.000477327
C30	PDLIM2	11.4914	3.54702	2.46728e-29	0.0167064
C30	STAG1	11.4865	0.55427	2.61163e-29	0.400477
C30	SDCBP	11.4849	1.31241	2.65622e-29	0.0133652
C30	ZIC4	11.4623	2.61486	3.44295e-29	0.124582
C30	SMOC2-1	11.4533	3.80479	3.81561e-29	0.0405728
C30	TLN1	11.4519	1.63444	3.8733e-29	0.0105012
C30	PDLIM5	11.3835	1.25993	8.43706e-29	0.133652
C30	IFI27	11.3833	5.12146	8.45432e-29	0.0486874
C30	SCARB1	11.3762	1.77244	9.15593e-29	0.160382
C30	NME2	11.319	1.679	1.74554e-28	0.00238663
C30	TMEM109	11.3058	2.70366	2.02721e-28	0.124105
C30	PKP2	11.2888	3.05583	2.45094e-28	0.0133652
C30	ITGA10	11.2835	3.97768	2.59955e-28	0.0224344
C30	FOXS1	11.2734	8.75225	2.9127e-28	0.0315036
C30	HYAL2	11.2582	2.49546	3.45064e-28	0.0883055
C30	NOTCH2	11.1752	1.35873	8.71844e-28	0.0124105
C30	GALNT18	11.1731	1.26322	8.9228e-28	0.0243437
C30	SLC38A5	11.1708	5.94467	9.15276e-28	0.00811456
C30	CYP1B1	11.1428	4.32855	1.25225e-27	0.0162291
C30	GNAI2	11.1422	1.28382	1.26002e-27	0.000954654
C30	CALR	11.1051	1.35399	1.9003e-27	0.0272076
C30	CD34	11.0852	7.57268	2.36333e-27	0.0143198
C30	SULT1C4-1	11.0679	3.23657	2.86572e-27	0.0200477
C30	TGM2	11.0117	7.81973	5.30957e-27	0.165632
C30	PPP1R14A	11.0064	1.78363	5.62391e-27	0.107876
C30	ABCA1	10.9928	1.50189	6.53131e-27	0.0205251
C30	SPARCL1	10.9898	0.641796	6.74253e-27	0.10358
C30	SLC40A1	10.964	3.22938	8.94273e-27	0.00190931
C30	LRRC32	10.9447	8.86905	1.1045e-26	0.246301
C30	SLC7A5	10.9423	3.01055	1.13383e-26	0.372792
C30	PECAM1	10.9302	4.98548	1.29389e-26	0.0181384
C30	STARD8	10.9246	5.07646	1.37417e-26	0.23389
C30	SERPING1	10.9219	2.35165	1.4152e-26	0.00477327
C30	FARP1	10.9198	0.689076	1.44755e-26	0.133174
C30	MFSD2A	10.9089	4.02433	1.63018e-26	0.254893
C30	PRKAR1A	10.9079	1.01217	1.64703e-26	0.435322
C30	DGKH	10.905	1.29638	1.69976e-26	0.0119332
C30	MFGE8	10.8704	1.32164	2.47342e-26	0.430549
C30	ADCY4	10.8579	6.50867	2.82941e-26	0.0926014
C30	PTPN14	10.854	1.82293	2.95091e-26	0.447733
C30	TM4SF1	10.8464	6.83511	3.19907e-26	0.486396
C30	MFRP	10.8297	5.17013	3.82624e-26	0.12506
C30	GPRC5C	10.7969	4.00291	5.44537e-26	0.205728
C30	SNHG18	10.7883	3.91611	5.9755e-26	0.0601432
C30	TDRP	10.7551	1.77169	8.51613e-26	0.0267303
C30	NAMPT	10.7376	1.92733	1.02621e-25	0.147017
C30	TIE1	10.7103	5.32491	1.37263e-25	0.134606
C30	PAM	10.6777	0.655064	1.94587e-25	0.000954654
C30	SIGIRR	10.668	1.98551	2.15563e-25	0.176611
C30	SORBS3	10.647	2.07382	2.69654e-25	0.027685
C30	BCAT2	10.642	3.55041	2.84267e-25	0.637709
C30	RBP1	10.6144	1.61786	3.80294e-25	0.00143198
C30	ZCCHC24	10.5837	1.09816	5.24505e-25	0.00620525
C30	FLVCR2	10.5636	4.85017	6.48705e-25	0.00143198
C30	BTG2	10.557	1.94635	6.94932e-25	0.00143198
C30	CD151	10.5388	1.80084	8.40734e-25	0.077327
C30	DIPK2B	10.5026	3.21886	1.22964e-24	0.00763723
C30	RORA-1	10.4979	2.78312	1.29125e-24	0.199045
C30	PXMP2-1	10.4953	1.16713	1.32643e-24	0.0424821
C30	ADAMTS1	10.4676	3.15136	1.77104e-24	0.149881
C30	SLC39A8	10.4662	2.84003	1.79767e-24	0.027685
C30	MYO1E-1	10.4644	2.57835	1.83174e-24	0.0596659
C30	EMP1	10.4526	4.17414	2.06981e-24	0.00286396
C30	CXCL12	10.446	3.61263	2.21722e-24	0.0176611
C30	CMTM8	10.4315	2.26091	2.57614e-24	0.0300716
C30	ADORA2A	10.3827	6.35549	4.27269e-24	0.0128878
C30	HIF1A-AS2	10.3633	3.6826	5.21756e-24	0.0692124
C30	ZNF366	10.299	6.5881	1.01186e-23	0.237232
C30	COX7A1	10.2675	2.76	1.39767e-23	0.0720764
C30	FAM43A	10.2632	3.37178	1.46036e-23	0.000477327
C30	PAG1	10.2211	1.43392	2.24668e-23	0.0205251
C30	WLS	10.2108	0.799583	2.49125e-23	0.372792
C30	TGFB1	10.2103	1.72571	2.50369e-23	0.0439141
C30	LCNL1	10.2068	2.93321	2.59614e-23	0.04821
C30	EMP3	10.0156	3.1514	1.7758e-22	0.145107
C30	MAP4	10.0079	0.677028	1.91713e-22	0.108831
C30	P4HA1	9.99832	1.1259	2.1085e-22	0.00381862
C30	BAMBI	9.99364	2.69138	2.20924e-22	0.0214797
C30	NBEAL1	9.91964	0.878649	4.60207e-22	0.0921241
C30	SYDE1	9.91825	4.56556	4.66297e-22	0.240095
C30	FOXO1	9.917	1.09175	4.72065e-22	0.0878282
C30	TNFRSF10D	9.91517	3.8431	4.80498e-22	0.380907
C30	MOGAT1-1	9.91346	1.9075	4.88657e-22	0.256325
C30	RASL12	9.90004	3.99248	5.57697e-22	0.120286
C30	SLC3A2	9.89473	1.64387	5.87592e-22	0.0954654
C30	POLR1G	9.88796	1.19297	6.27842e-22	0.213842
C30	SPRY1	9.86948	2.17759	7.52764e-22	0.239141
C30	MGST2	9.8544	2.0304	8.71634e-22	0.162291
C30	ALDH1A2	9.8339	2.61577	1.06505e-21	0.198091
C30	ICAM2	9.83295	7.57456	1.07488e-21	0.000954654
C30	ADM	9.83072	4.2618	1.09739e-21	0.000477327
C30	WWOX	9.79309	0.567442	1.58538e-21	0.171838
C30	TNFAIP8	9.78569	2.64069	1.70496e-21	0.000477327
C30	MXRA8	9.77444	3.68541	1.90073e-21	0.274463
C30	ADORA2B	9.75935	2.6257	2.20297e-21	0.027685
C30	IFI44	9.7593	2.35781	2.20355e-21	0.000477327
C30	CSNK1A1	9.75304	0.539067	2.34245e-21	0.0873508
C30	PPIB	9.74703	1.32058	2.48339e-21	0.0381862
C30	TSC22D3	9.72122	1.5044	3.18502e-21	0.000477327
C30	SNAI2	9.6805	4.3964	4.71579e-21	0.000954654
C30	PRKD3	9.67316	1.44689	5.06167e-21	0.211456
C30	SYPL1	9.66645	1.3847	5.40016e-21	0.000954654
C30	S1PR3	9.64092	4.85733	6.88743e-21	0.0272076
C30	LGALS3	9.63578	3.14785	7.23537e-21	0.26969
C30	LTBR	9.63037	3.33889	7.62304e-21	0.362291
C30	SLC5A5	9.56525	6.19623	1.41891e-20	0.200477
C30	MSX1	9.53911	3.44372	1.81958e-20	0.425776
C30	MT-RNR1	9.53735	1.37357	1.84982e-20	0.0434368
C30	SELENOP	9.53156	0.957699	1.95301e-20	0.302625
C30	TNFRSF1B	9.52126	2.82109	2.15208e-20	0.0362768
C30	SLC12A2	9.51999	0.955124	2.17798e-20	0.0281623
C30	MTATP6P1	9.50756	1.99859	2.45213e-20	0.0224344
C30	PTBP1	9.46668	1.38064	3.61173e-20	0.182816
C30	ZFAND3	9.46655	0.271175	3.61514e-20	0.128401
C30	GSTP1	9.46368	0.999269	3.71284e-20	0.00143198
C30	QPRT	9.45848	2.59143	3.9002e-20	0.00286396
C30	NEK7	9.45654	1.01746	3.97026e-20	0.0883055
C30	GYPC	9.39838	2.54027	6.85914e-20	0.0119332
C30	SRARP	9.38881	8.46482	7.50588e-20	0.0883055
C30	PPP1R12A	9.38846	0.475817	7.52932e-20	0.0735084
C30	FOSB	9.37619	3.38488	8.44425e-20	0.0377088
C30	MICOS10	9.35968	1.33302	9.85363e-20	0.0152745
C30	PNRC1	9.33822	1.16432	1.20368e-19	0.330788
C30	RFTN1	9.3249	1.30661	1.36147e-19	0.00477327
C30	MAFF	9.32478	2.99537	1.36265e-19	0.192363
C30	SMAD3	9.30784	1.32161	1.59404e-19	0.0897375
C30	IL13RA1	9.30425	2.54542	1.6476e-19	0.0071599
C30	ARPC1B	9.29665	2.58071	1.76834e-19	0.00763723
C30	EHD2	9.28833	3.50826	1.90938e-19	0.0434368
C30	ITGA6	9.22841	2.15053	3.31918e-19	0.00143198
C30	SLC38A1	9.18854	1.69186	4.78723e-19	0.0515513
C30	MT-RNR2	9.17549	1.36521	5.39505e-19	0.00238663
C30	COL4A5	9.16298	0.837819	6.04565e-19	0.0252983
C30	PSME1	9.15483	1.64295	6.51323e-19	0.200477
C30	ANKRD37	9.15026	2.45687	6.79158e-19	0.145585
C30	GRN	9.03971	1.71613	1.84565e-18	0.0945107
C30	SLC6A1-AS1	9.02161	1.35731	2.17126e-18	0.279236
C30	S100A13	8.93239	2.21951	4.8247e-18	0.153222
C30	RGCC	8.90946	1.9029	5.92586e-18	0.106921
C30	ARHGDIB	8.8356	3.53997	1.13917e-17	0.00572792
C30	CCND1	8.82681	1.37188	1.22952e-17	0.0224344
C30	SQSTM1	8.80355	1.15476	1.5093e-17	0.0825776
C30	RAB34	8.79905	1.87931	1.5693e-17	0.000954654
C30	WDR1	8.79037	1.33665	1.69338e-17	0.118854
C30	SERPINE1	8.78256	5.27055	1.81314e-17	0.242959
C30	ELK3	8.75973	2.2406	2.2162e-17	0.208592
C30	OGN	8.75613	4.14701	2.28763e-17	0.535084
C30	ABCA8	8.72584	1.28552	2.9801e-17	0.627685
C30	NPHP3	8.71405	1.38373	3.30108e-17	0.00238663
C30	SH2D3C	8.68773	1.76347	4.14979e-17	0.0553699
C30	HBA2	8.67232	1.8139	4.74522e-17	0.00429594
C30	EGR1	8.66012	2.00259	5.2695e-17	0.00620525
C30	NHSL1	8.65309	0.658875	5.59962e-17	0.0052506
C30	PLEKHG2	8.64225	2.45438	6.14897e-17	0.16611
C30	RASSF8	8.63669	1.05888	6.45135e-17	0.179475
C30	LIMA1	8.63182	1.12238	6.72768e-17	0.113126
C30	MIR3667HG	8.62063	3.6642	7.40662e-17	0.275895
C30	HTRA3	8.59811	7.38501	8.98792e-17	0.479714
C30	RNASE1	8.59716	0.842929	9.06047e-17	0.0921241
C30	DAD1	8.58651	1.21767	9.92717e-17	0.218138
C30	MYDGF-2	8.54483	1.35249	1.41741e-16	0.174702
C30	WIPF1	8.5198	0.90591	1.75567e-16	0.0620525
C30	GMFG	8.4815	2.33672	2.43161e-16	0.0362768
C30	CD302	8.4762	2.77333	2.54368e-16	0.13747
C30	CRIP1	8.46577	6.02968	2.77785e-16	0.099284
C30	RNASEK	8.38573	1.05247	5.44021e-16	0.0577566
C30	NOTCH4	8.38092	5.31969	5.6583e-16	0.0348449
C30	OSMR-DT	8.37119	2.48901	6.13628e-16	0.0205251
C30	MGP	8.3533	4.50653	7.12277e-16	0.000477327
C30	CD99	8.33219	2.62151	8.48926e-16	0.000477327
C30	F3	8.32477	1.12677	9.02461e-16	0.00572792
C30	TNFRSF19	8.3128	1.80296	9.96624e-16	0.0472554
C30	PCAT19	8.30497	7.76417	1.06278e-15	0.178043
C30	CD164	8.29344	1.19532	1.16805e-15	0.00381862
C30	ZFP36L2	8.29044	1.22903	1.19764e-15	0.000954654
C30	LRRC17	8.2662	2.32441	1.46318e-15	0.159427
C30	NKD2	8.23628	3.63418	1.86983e-15	0.0162291
C30	RGS3	8.22856	1.65292	1.99172e-15	0.217661
C30	CA4	8.22798	3.18579	2.00024e-15	0.695465
C30	SOX18	8.22592	9.18013	2.0344e-15	0.000477327
C30	TRPC6	8.2196	1.9781	2.14175e-15	0.099284
C30	CRISPLD2	8.21205	3.12728	2.27802e-15	0.046778
C30	CYYR1	8.19782	2.60577	2.55996e-15	0.0701671
C30	DLL4	8.19056	4.77048	2.71699e-15	0.00286396
C30	INSR	8.17761	0.839001	3.02216e-15	0.294988
C30	ZHX2	8.15126	0.779587	3.74583e-15	0.024821
C30	ITPRIP	8.14599	2.98591	3.91031e-15	0.0911695
C30	SERPINB1	8.14462	2.42481	3.95312e-15	0.0448687
C30	ITGB5	8.13962	1.46927	4.11799e-15	0.191408
C30	SLC30A1	8.11805	2.62874	4.90352e-15	0.0329356
C30	SIK2	8.10968	0.676053	5.24439e-15	0.024821
C30	NEBL	8.10784	0.555171	5.32107e-15	0.0673031
C30	GEM	8.08034	2.70572	6.63719e-15	0.00906921
C30	OSTC	8.0733	1.18336	7.02694e-15	0.0224344
C30	BST2	8.0691	4.37091	7.27033e-15	0.180907
C30	SH3RF1	8.06497	0.969038	7.51391e-15	0.110263
C30	MMRN2	8.04602	4.11855	8.75067e-15	0.0100239
C30	ATP6V0E1	8.0351	1.04669	9.54719e-15	0.000954654
C30	F2R	8.03029	1.88424	9.91871e-15	0.021957
C30	PLXND1	8.02497	1.60162	1.03514e-14	0.0520286
C30	CHSY1	8.0094	1.45808	1.17211e-14	0.0649165
C30	CXCL10-1	7.99396	7.22839	1.32518e-14	0.239618
C30	SELENOS	7.93913	1.17053	2.05287e-14	0.00763723
C30	PRDM6	7.93597	3.67169	2.10463e-14	0.156086
C30	FOXC2	7.9357	8.97257	2.10863e-14	0.321241
C30	PDGFB	7.91311	3.44714	2.51929e-14	0.00190931
C30	TMEM256	7.9029	1.42349	2.73231e-14	0.0205251
C30	USP12P1	7.8944	1.16005	2.92101e-14	0.0458234
C30	STAT6	7.87852	2.014	3.30956e-14	0.0138425
C30	GJA4	7.86884	9.58578	3.57308e-14	0.0324582
C30	CNN2	7.86558	2.83856	3.66586e-14	0.113126
C30	IL6ST	7.8604	0.980513	3.82005e-14	0.0544153
C30	ISLR	7.85994	5.40711	3.83235e-14	0.276372
C30	RASSF3	7.8406	1.81642	4.4569e-14	0.0133652
C30	SCAF11	7.8403	0.71751	4.46668e-14	0.0911695
C30	TNIP2	7.837	2.51989	4.58012e-14	0.000477327
C30	HSP90B1	7.78519	1.00258	6.85115e-14	0.00381862
C30	NIBAN1	7.78152	2.88779	7.04977e-14	0.00143198
C30	NT5DC2	7.76293	1.33034	8.14219e-14	0.000954654
C30	ETS2	7.7486	1.999	9.09545e-14	0.000477327
C30	RRBP1	7.71409	1.01677	1.18738e-13	0.0052506
C30	CSRP2	7.70746	1.11054	1.24871e-13	0.0701671
C30	ATP10D	7.70217	1.37526	1.30048e-13	0.0682578
C30	RAI14	7.69739	1.10065	1.34846e-13	0.152745
C30	ITPR3	7.69602	4.3904	1.36271e-13	0.0754177
C30	MAGED2	7.69227	1.12086	1.403e-13	0.0906921
C30	NODAL	7.69081	5.41534	1.41772e-13	0.100716
C30	GJA1	7.66048	1.21412	1.78916e-13	0.051074
C30	GMDS-DT	7.65906	0.811092	1.8087e-13	0.00143198
C30	PRKCA	7.64039	0.609788	2.0839e-13	0.00381862
C30	ZNF703	7.63425	2.17821	2.18433e-13	0.0801909
C30	ECH1	7.63293	1.19263	2.20648e-13	0.0668258
C30	RAB32	7.62804	2.01654	2.29046e-13	0.075895
C30	PICALM	7.61987	0.45469	2.43784e-13	0.00429594
C30	SSR3	7.61611	1.19504	2.50922e-13	0.0448687
C30	ATRAID	7.60644	1.21749	2.70048e-13	0.149403
C30	TRABD2B	7.6031	4.75148	2.76958e-13	0.0224344
C30	KLF12	7.59933	0.433554	2.84983e-13	0.189499
C30	RND3	7.58172	0.761715	3.25848e-13	0.046778
C30	RNF144B	7.5801	2.16484	3.29805e-13	0.00906921
C30	ALX4	7.5774	5.99206	3.36536e-13	0.21957
C30	NR4A1	7.57549	1.99167	3.41453e-13	0.000477327
C30	DACH1	7.56154	0.897588	3.79289e-13	0.000954654
C30	CDC42EP1	7.54823	1.53747	4.19439e-13	0.0052506
C30	CD40	7.54821	3.87824	4.19439e-13	0.0229117
C30	SEPTIN2	7.53163	0.814523	4.75766e-13	0.000477327
C30	COL4A6	7.50907	2.96969	5.63424e-13	0.000477327
C30	PCDHGC3	7.50466	1.4719	5.82362e-13	0.0105012
C30	CASP10	7.45642	3.99192	8.34548e-13	0.0109785
C30	ALPL	7.45435	3.30096	8.47472e-13	0.00572792
C30	CNTLN	7.44511	1.12051	9.07554e-13	0.00143198
C30	PDLIM7	7.42505	1.55038	1.05305e-12	0.139379
C30	TCEAL9	7.41774	1.04511	1.11096e-12	0.0105012
C30	DHRS3	7.41242	2.03708	1.15556e-12	0.0787589
C30	CRIP2	7.40369	1.13177	1.23272e-12	0.119809
C30	TES	7.38748	3.20642	1.39062e-12	0.165155
C30	ST6GALNAC3	7.38693	1.10181	1.39612e-12	0.0357995
C30	ITSN1	7.38217	0.534641	1.44554e-12	0.00668258
C30	GABRE	7.37915	5.45753	1.47737e-12	0.0477327
C30	USP6NL	7.37384	1.10036	1.53597e-12	0.0997613
C30	TAGLN	7.37089	2.82607	1.56918e-12	0.104535
C30	TRIP6	7.36707	2.02099	1.61354e-12	0.0324582
C30	SLC39A1	7.35083	1.24404	1.81785e-12	0.000954654
C30	PELI1	7.35015	1.06195	1.82684e-12	0.00143198
C30	SSR4	7.34951	0.983354	1.83522e-12	0.378998
C30	CCNA2	7.3478	1.94607	1.8581e-12	0.207637
C30	COL4A4	7.29532	3.47706	2.73022e-12	0.00190931
C30	VGLL4	7.28748	0.721491	2.89107e-12	0.0319809
C30	ATP5F1E	7.26575	0.811826	3.38479e-12	0.00811456
C30	MDK	7.26565	1.21949	3.38679e-12	0.027685
C30	PDE8B	7.23509	1.07088	4.22971e-12	0.00143198
C30	ADAP2	7.23039	1.76692	4.37621e-12	0.155131
C30	GNG10	7.22311	1.4341	4.6121e-12	0.0071599
C30	SHE	7.22283	4.60161	4.62063e-12	0.000477327
C30	TMEM51	7.21973	1.8351	4.72472e-12	0.0171838
C30	TRIM56	7.20414	2.03693	5.28716e-12	0.0171838
C30	NEDD9	7.20211	1.72805	5.36463e-12	0.000477327
C30	A4GALT	7.19679	5.4337	5.57183e-12	0.0792363
C30	CD300A	7.1775	3.47487	6.39376e-12	0.0883055
C30	HIPK3	7.12722	1.07479	9.17057e-12	0.00238663
C30	PSME2	7.11558	1.42758	9.96271e-12	0.0935561
C30	C17orf49	7.10654	0.957763	1.0618e-11	0.0568019
C30	CARD8	7.10594	1.39165	1.06601e-11	0.417184
C30	BHLHE40	7.10078	2.02011	1.10603e-11	0.0844869
C30	CPXM1	7.08803	2.71217	1.21082e-11	0.00381862
C30	NHERF1	7.08757	1.70987	1.21466e-11	0.0596659
C30	RBM39	7.07593	0.359559	1.31946e-11	0.0377088
C30	DCBLD1	7.06558	1.89232	1.41952e-11	0.124105
C30	CDKN1A	7.04778	3.29159	1.6082e-11	0.0400955
C30	TRIOBP	7.00028	1.20853	2.24456e-11	0.0324582
C30	MATN3	6.9851	5.88989	2.4944e-11	0.0625298
C30	LRIG3	6.97533	1.95102	2.67116e-11	0.0768496
C30	FAM162B	6.97527	2.58627	2.67178e-11	0.0544153
C30	CTHRC1	6.97138	3.40318	2.74437e-11	0.129833
C30	IGF2R	6.97102	1.08182	2.75084e-11	0.107399
C30	SBDS	6.96523	1.09468	2.86487e-11	0.255847
C30	CLDN11	6.95828	1.24724	3.00662e-11	0.132697
C30	VAMP8	6.95672	2.45826	3.039e-11	0.046778
C30	GSTO1	6.95409	1.38846	3.09448e-11	0.36611
C30	MYO1E	6.93776	0.890739	3.4684e-11	0.000954654
C30	ROMO1	6.92538	0.932274	3.78042e-11	0.0267303
C30	NFAT5	6.92058	0.348488	3.90676e-11	0.0157518
C30	CLEC2B	6.9117	5.90595	4.15324e-11	0.0415274
C30	MT-ATP8	6.89968	1.1323	4.51159e-11	0.105967
C30	CYBRD1	6.86779	1.79642	5.62523e-11	0.252983
C30	S100A16	6.84898	2.5544	6.40213e-11	0.108353
C30	AP3S1	6.8327	0.750277	7.15432e-11	0.0778043
C30	CLEC14A	6.83113	4.06325	7.23149e-11	0.121241
C30	ARL4A	6.82042	1.31982	7.77948e-11	0.130788
C30	DENND2C	6.81507	2.77028	8.07053e-11	0.331742
C30	FBLN2	6.81468	2.1772	8.09082e-11	0.00286396
C30	LRP1	6.81285	0.902829	8.19149e-11	0.0926014
C30	ENTPD1	6.81242	1.26354	8.21475e-11	0.0420048
C30	REEP3	6.81062	0.767624	8.31526e-11	0.000477327
C30	LRP10	6.80502	1.79877	8.63944e-11	0.270167
C30	PGAP3	6.79363	1.4311	9.33556e-11	0.023389
C30	ZNHIT1	6.78595	0.946469	9.83665e-11	0.00143198
C30	SEM1	6.78593	0.608569	9.83665e-11	0.00286396
C30	SAMD9L	6.78531	3.13082	9.87556e-11	0.00429594
C30	CD93	6.77146	4.99636	1.08505e-10	0.0372315
C30	CSRNP1	6.77116	2.47557	1.08692e-10	0.35895
C30	GPX8	6.77039	2.50332	1.09251e-10	0.00190931
C30	TIPARP	6.76342	1.458	1.14482e-10	0.341766
C30	CASP4	6.74874	4.16883	1.26469e-10	0.198091
C30	PXDC1	6.7457	2.14372	1.29077e-10	0.0749403
C30	PLOD2	6.73272	1.16445	1.41013e-10	0.0210024
C30	ALPK1	6.72291	2.04992	1.50582e-10	0.00429594
C30	TRIB2	6.71109	1.24202	1.63021e-10	0.0171838
C30	MAOA	6.70742	2.25413	1.67121e-10	0.202864
C30	PHLDB3	6.69334	2.12804	1.83713e-10	0.35179
C30	ANPEP	6.69302	5.07954	1.84084e-10	0.129356
C30	SLC16A6	6.69276	3.19836	1.84379e-10	0.00954654
C30	HMG20B	6.68513	1.29537	1.94011e-10	0.368974
C30	TENT5A	6.67877	1.92815	2.02416e-10	0.00190931
C30	S1PR1	6.66777	2.36472	2.17795e-10	0.178998
C30	BLCAP	6.65567	0.952073	2.36174e-10	0.0811456
C30	CYSLTR2	6.65309	3.93666	2.40181e-10	0.0959427
C30	HSPE1	6.64731	0.680797	2.49722e-10	0.111217
C30	IMMP2L	6.64711	0.426877	2.50024e-10	0.000954654
C30	IRF1	6.64532	2.90133	2.52944e-10	0.431981
C30	COL4A3	6.64124	2.97405	2.59868e-10	0.000477327
C30	PRODH	6.64057	2.13283	2.61012e-10	0.563246
C30	APLNR	6.63319	4.51565	2.74124e-10	0.497375
C30	NDUFC2	6.63018	0.729819	2.7964e-10	0.104057
C30	GIMAP7	6.62805	5.63309	2.83596e-10	0.000954654
C30	CTSK	6.62085	2.50521	2.97455e-10	0.250119
C30	CLEC1A	6.60497	6.14188	3.30208e-10	0.148449
C30	DDX60L	6.60494	2.28016	3.30208e-10	0.0706444
C30	TANK	6.58988	0.94862	3.64964e-10	0.585203
C30	RABAC1	6.58706	0.858686	3.71832e-10	0.00429594
C30	PLIN2	6.57783	1.52302	3.94851e-10	0.00190931
C30	PTTG1IP	6.56809	0.866633	4.20909e-10	0.00572792
C30	TMEM123	6.56593	0.723052	4.26772e-10	0.00143198
C30	SDF2L1	6.56401	1.74972	4.32167e-10	0.000954654
C30	RPS28	6.55895	0.949715	4.46724e-10	0.00190931
C30	POLD4	6.55356	1.92966	4.63006e-10	0.00143198
C30	TRIM22	6.52956	2.2924	5.42069e-10	0.00190931
C30	SLC41A1	6.46286	1.84875	8.35925e-10	0.000954654
C30	SPTLC3	6.44332	3.35267	9.4908e-10	0.000477327
C30	DUSP5	6.44146	2.82799	9.6051e-10	0.000954654
C30	SMIM3	6.43686	3.7561	9.89428e-10	0.00143198
C30	C14orf119	6.38717	1.27723	1.36381e-09	0.00143198
C30	TCIM	6.37591	2.68205	1.46525e-09	0.00190931
C30	SLCO1A2	6.36859	0.951923	1.53436e-09	0.000477327
C30	SNX3	6.36783	0.81689	1.54147e-09	0.000477327
C30	PRDX6	6.35786	0.872726	1.64304e-09	0.0701671
C30	SMIM6	6.34359	1.89002	1.7998e-09	0.0252983
C30	CHURC1	6.3327	0.848956	1.92742e-09	0.242959
C30	FAM89A	6.31852	2.02794	2.10977e-09	0.000477327
C30	TAX1BP3	6.30471	1.36729	2.30105e-09	0.000954654
C30	EDN3	6.29397	5.82752	2.46302e-09	0.105489
C30	OXSR1	6.29337	7.40684	2.47211e-09	0.346062
C30	FKBP2	6.29013	0.967329	2.52274e-09	0.0343675
C30	VWA1	6.27618	1.3452	2.75422e-09	0.00334129
C30	PEAK1	6.27031	0.509529	2.85726e-09	0.00811456
C30	TEAD2	6.26364	1.65897	2.9805e-09	0.133652
C30	TFRC	6.25223	1.71878	3.19942e-09	0.00763723
C30	TMEM45A	6.23826	2.06524	3.49453e-09	0.000477327
C30	CTSZ	6.23251	1.76684	3.62007e-09	0.158473
C30	ADAMTS9-AS1	6.22659	3.39278	3.75759e-09	0.0071599
C30	ACSL5	6.22033	3.67779	3.90562e-09	0.000477327
C30	COL9A1	6.2015	1.42881	4.39529e-09	0.0348449
C30	NOTCH1	6.18377	0.929193	4.91242e-09	0.318854
C30	DNMBP	6.18266	1.67589	4.94629e-09	0.0606205
C30	C12orf57	6.17352	0.688521	5.23335e-09	0.0238663
C30	CASC15	6.16442	0.543826	5.53102e-09	0.00190931
C30	C4orf3	6.15717	0.98223	5.78019e-09	0.252983
C30	KDELR1	6.1391	0.909033	6.46291e-09	0.199523
C30	TMEM88	6.1371	3.74598	6.54275e-09	0.00859189
C30	RPL41	6.12985	0.798414	6.83934e-09	0.101671
C30	TSPAN18	6.1209	1.44198	7.22565e-09	0.000477327
C30	ATP5MF	6.1177	0.559316	7.37017e-09	0.0649165
C30	LEPR	6.11168	1.51413	7.64502e-09	0.372792
C30	NFE2L2	6.08767	0.657181	8.84113e-09	0.00859189
C30	PARP12	6.08765	2.6582	8.84113e-09	0.107399
C30	NOP10	6.08764	0.882576	8.84113e-09	0.077327
C30	RPS26	6.07669	0.804572	9.45262e-09	0.160382
C30	EDA	6.07047	1.53443	9.81067e-09	0.0897375
C30	SOX17	6.05288	8.67126	1.09126e-08	0.00572792
C30	C1R	6.05058	2.98045	1.10679e-08	0.0601432
C30	CDC42EP4	6.02287	0.819637	1.30977e-08	0.0128878
C30	LDLRAP1	6.00429	1.64412	1.46595e-08	0.179475
C30	MLPH	5.99377	6.73882	1.56089e-08	0.000477327
C30	LDHA	5.97914	0.800379	1.70505e-08	0.00954654
C30	ARHGEF10	5.95269	0.988203	1.99784e-08	0.000954654
C30	FKBP9	5.9418	1.64884	2.13284e-08	0.0162291
C30	ANO10	5.93676	0.704915	2.19714e-08	0.0143198
C30	QPCT	5.93616	2.25727	2.20431e-08	0.0649165
C30	GLI3	5.92892	0.66776	2.30109e-08	0.399045
C30	ZFAND6	5.92316	0.681557	2.38096e-08	0.480668
C30	IFNGR1	5.92303	1.177	2.38246e-08	0.0906921
C30	UBE2V1	5.91848	0.674073	2.44665e-08	0.000954654
C30	FAAP20	5.91065	0.902334	2.56394e-08	0.0711217
C30	PCBD1	5.90593	1.44095	2.63638e-08	0.0711217
C30	KIF5C-AS1	5.90521	2.41886	2.64755e-08	0.0787589
C30	AP2S1	5.90259	1.06387	2.68866e-08	0.0319809
C30	PXDN	5.90256	0.911299	2.68875e-08	0.0243437
C30	FHOD1	5.8921	2.41316	2.8586e-08	0.445346
C30	EFNA1	5.88983	1.87631	2.89679e-08	0.357041
C30	NRARP	5.88535	1.59106	2.9728e-08	0.113126
C30	C16orf89	5.88123	3.37197	3.04682e-08	0.000477327
C30	SP110	5.87189	1.45384	3.21723e-08	0.101193
C30	ENPP6	5.86927	2.23128	3.26644e-08	0.0563246
C30	TRAM2	5.86177	1.92224	3.41379e-08	0.392363
C30	COX8A	5.84939	0.922768	3.67289e-08	0.0210024
C30	C2CD2	5.84129	1.76692	3.84914e-08	0.000477327
C30	STAT1	5.81893	1.28271	4.39355e-08	0.0439141
C30	GNAS	5.81663	0.288717	4.45318e-08	0.00238663
C30	CMTM6	5.81044	1.06574	4.61755e-08	0.0229117
C30	SPSB1	5.80107	1.5082	4.87065e-08	0.0143198
C30	TMEM14C	5.79584	0.953589	5.02191e-08	0.259666
C30	EIF1	5.78038	0.670771	5.495e-08	0.00286396
C30	SLC22A8	5.77559	4.76829	5.65215e-08	0.210024
C30	TNFAIP1	5.74457	1.43291	6.76306e-08	0.143198
C30	HDAC1	5.7376	1.07904	7.04223e-08	0.0892601
C30	ARHGEF35-AS1	5.73682	5.70403	7.07243e-08	0.0725537
C30	COL21A1	5.73264	1.45607	7.24477e-08	0.28401
C30	DBNDD2	5.72256	2.47938	7.67765e-08	0.181862
C30	MALAT1	5.71716	0.384409	7.91726e-08	0.00190931
C30	SEC61B	5.68303	0.86465	9.62215e-08	0.218616
C30	SEMA3G	5.67757	8.79748	9.92123e-08	0.00190931
C30	GATA2	5.67631	4.64222	9.99162e-08	0.150835
C30	FOXP2	5.67158	0.521205	1.02669e-07	0.00763723
C30	PCCA-DT	5.6512	2.34398	1.15279e-07	0.320764
C30	ADIRF	5.6325	4.02018	1.28149e-07	0.00668258
C30	IRF9	5.62808	2.63237	1.31414e-07	0.106444
C30	IHO1	5.6233	3.01249	1.3503e-07	0.178043
C30	LINC01099	5.62261	2.34431	1.3555e-07	0.324582
C30	B3GNT2	5.61957	1.62449	1.37855e-07	0.238186
C30	MRPL14	5.61794	0.900835	1.39117e-07	0.191885
C30	RPS10	5.60498	0.56223	1.49696e-07	0.00906921
C30	DDAH2	5.56642	0.270736	1.85752e-07	0.0071599
C30	MT1E	5.56557	2.1497	1.86634e-07	0.0210024
C30	AGPAT2	5.55093	2.34222	2.0257e-07	0.000477327
C30	PITPNC1	5.54609	0.521279	2.08075e-07	0.00477327
C30	MANF	5.54232	1.00547	2.1249e-07	0.00477327
C30	EYA2	5.52918	1.3288	2.28601e-07	0.511695
C30	UPK3B	5.52858	0.629421	2.29322e-07	0.024821
C30	DNAJB1	5.52454	0.980397	2.34448e-07	0.000954654
C30	C1S	5.5199	1.45492	2.40663e-07	0.000954654
C30	MAP3K1	5.50916	1.15651	2.55439e-07	0.0754177
C30	TNFSF12	5.50059	4.54337	2.67866e-07	0.130788
C30	PPP1CA	5.48471	0.924642	2.92227e-07	0.243914
C30	TCIRG1	5.48446	3.5128	2.92613e-07	0.0381862
C30	DCDC2	5.47827	2.96644	3.02857e-07	0.125537
C30	PIAS1	5.45017	0.476436	3.53971e-07	0.00190931
C30	IKBIP	5.44777	1.17128	3.58513e-07	0.126492
C30	SMAGP	5.44772	3.26532	3.58564e-07	0.140811
C30	ACSF2	5.44585	2.39453	3.62208e-07	0.0295943
C30	HVCN1	5.43389	2.01154	3.86917e-07	0.210501
C30	JAM2	5.4296	1.15498	3.96144e-07	0.320764
C30	SULT1E1	5.41758	7.78594	4.23002e-07	0.371838
C30	TTC23	5.41742	1.34531	4.23321e-07	0.250119
C30	ARAP3	5.40646	1.87227	4.49405e-07	0.27685
C30	SPON2	5.40505	2.49715	4.52877e-07	0.376134
C30	MAPKAPK2	5.40428	1.16596	4.54781e-07	0.0367542
C30	PRELID1	5.39797	0.842206	4.70731e-07	0.201432
C30	C19orf53	5.38823	0.832513	4.96535e-07	0.1179
C30	ENOSF1	5.38775	0.724025	4.97778e-07	0.122196
C30	PIK3R6	5.38638	3.22347	5.01372e-07	0.429594
C30	PDIA4	5.38395	0.83003	5.07986e-07	0.071599
C30	DDX60	5.37968	2.13889	5.20095e-07	0.0410501
C30	IL32	5.36957	6.65823	5.49254e-07	0.00477327
C30	CLIC6	5.36553	2.73178	5.6131e-07	0.106444
C30	ISM1	5.35891	3.27033	5.81686e-07	0.0863962
C30	MIR99AHG	5.35397	0.345165	5.97462e-07	0.0954654
C30	CD320	5.35037	1.75972	6.09391e-07	0.0181384
C30	VCAM1	5.34986	2.78334	6.10946e-07	0.0973747
C30	PTK7	5.34908	1.36268	6.13495e-07	0.026253
C30	GATAD2A	5.34898	1.08179	6.1373e-07	0.0854415
C30	XIST	5.34688	0.331582	6.20799e-07	0.132697
C30	MID1	5.34463	1.11919	6.28407e-07	0.22673
C30	RIN2-1	5.34413	0.691845	6.30027e-07	0.0859189
C30	SEC14L1	5.33793	1.10407	6.51328e-07	0.0400955
C30	LPL	5.33562	1.91309	6.59116e-07	0.115513
C30	CD109	5.33493	2.41517	6.61418e-07	0.021957
C30	SMAD7	5.33464	1.80406	6.62402e-07	0.627208
C30	RNF181	5.33258	0.83895	6.69691e-07	0.052506
C30	LAYN	5.32802	1.79326	6.86152e-07	0.252983
C30	FCHSD2	5.32717	0.37897	6.89241e-07	0.254893
C30	CAMK2D	5.32493	0.427522	6.97617e-07	0.00286396
C30	LPAR1	5.3222	0.636792	7.07944e-07	0.00668258
C30	RHBDF1	5.31842	2.62351	7.22521e-07	0.0553699
C30	COPZ2	5.28995	3.4093	8.42174e-07	0.00286396
C30	SIVA1	5.28729	0.824828	8.5391e-07	0.199523
C30	UQCR11	5.28098	0.947618	8.8361e-07	0.0367542
C30	TSPAN6	5.27652	0.912667	9.04843e-07	0.169451
C30	NUCB1	5.27645	0.982103	9.05034e-07	0.0725537
C30	NDUFB7	5.27643	0.681953	9.05034e-07	0.17136
C30	HCST	5.26671	4.82801	9.52443e-07	0.133652
C30	RELB	5.25573	2.19011	1.00948e-06	0.0668258
C30	TNKS1BP1	5.25393	1.54288	1.01869e-06	0.052506
C30	SLC6A5	5.25229	1.90864	1.02723e-06	0.0873508
C30	RPL17	5.25129	0.543102	1.03267e-06	0.0754177
C30	SLC22A2	5.24148	5.24679	1.08731e-06	0.369451
C30	ECM1	5.22201	2.05295	1.20544e-06	0.143198
C30	LGALS3BP	5.20932	1.27364	1.28853e-06	0.0133652
C30	NQO1	5.20518	2.24063	1.31704e-06	0.0133652
C30	MFAP4	5.1739	3.81697	1.5537e-06	0.00620525
C30	RBPMS2	5.16378	3.34507	1.63872e-06	0.000477327
C30	CEMIP2	5.16267	0.958895	1.64801e-06	0.00334129
C30	SMIM29	5.16179	1.18456	1.65533e-06	0.0052506
C30	CPM	5.13614	1.17156	1.89135e-06	0.00954654
C30	PTP4A3	5.12398	1.65966	2.0143e-06	0.0138425
C30	ITM2C	5.12007	1.03657	2.05537e-06	0.0147971
C30	CAPNS1	5.11934	1.02342	2.0628e-06	0.024821
C30	ARHGEF40	5.10164	1.14468	2.26103e-06	0.000954654
C30	PODN	5.09286	3.66555	2.36583e-06	0.00286396
C30	GIMAP4	5.08765	3.4659	2.4307e-06	0.0644391
C30	PRLR	5.08675	2.63812	2.44157e-06	0.00143198
C30	CCDC68	5.08298	3.0838	2.48886e-06	0.000954654
C30	ABCA9-AS1	5.06994	3.39139	2.66016e-06	0.157995
C30	ADAMTS15	5.06063	3.77345	2.79074e-06	0.327924
C30	MRPL52	5.06017	0.782319	2.7964e-06	0.000477327
C30	EEF1B2	5.05671	0.788426	2.84604e-06	0.00238663
C30	BORCS7	5.04856	1.01923	2.96728e-06	0.0429594
C30	RERGL	5.04772	1.78089	2.97994e-06	0.106921
C30	MXRA5	5.03896	3.88275	3.11534e-06	0.0572792
C30	GBP4	5.03728	3.81377	3.14194e-06	0.0491647
C30	NOS3	5.03234	5.32392	3.22186e-06	0.00286396
C30	PTPN13	5.03039	0.719416	3.25342e-06	0.0568019
C30	DRAM1	5.02935	2.26919	3.2708e-06	0.434845
C30	DDOST	5.02625	0.818189	3.32181e-06	0.00763723
C30	NGDN	5.02144	1.54711	3.40373e-06	0.179952
C30	ANGPT1	5.01134	1.69766	3.58208e-06	0.106921
C30	SMCHD1	4.97814	0.56132	4.23332e-06	0.000954654
C30	RPLP1	4.97677	0.837985	4.26113e-06	0.726014
C30	HBA1	4.97622	1.54369	4.27271e-06	0.0372315
C30	SLFN12	4.97462	4.17964	4.3074e-06	0.305012
C30	MAP4K2-1	4.97368	1.58286	4.32779e-06	0.247733
C30	SLC2A4RG	4.97104	1.45913	4.38537e-06	0.244391
C30	COL13A1	4.9678	3.77417	4.45764e-06	0.0200477
C30	TRIP10	4.96013	2.6674	4.63044e-06	0.189021
C30	FOXF1	4.95979	8.39696	4.63781e-06	0.0868735
C30	PLEKHH2	4.95948	1.09914	4.64425e-06	0.17327
C30	C1QTNF7	4.95947	2.44138	4.64425e-06	0.00477327
C30	SLCO1C1	4.94637	0.449638	4.95528e-06	0.0210024
C30	SEC61G	4.91691	0.636717	5.73229e-06	0.00477327
C30	EPHB4	4.91475	2.50194	5.79357e-06	0.0295943
C30	NAA38	4.91078	0.788728	5.90728e-06	0.0391408
C30	PTGFR	4.90761	3.01508	5.99964e-06	0.00190931
C30	PGR	4.89237	5.7958	6.46805e-06	0.000954654
C30	SLC12A4	4.87949	2.37741	6.89589e-06	0.0105012
C30	SRSF4	4.85931	0.592312	7.61534e-06	0.00143198
C30	GPX1	4.83746	0.903195	8.47394e-06	0.00143198
C30	PERP	4.83019	3.23382	8.78254e-06	0.183294
C30	TMED9	4.8297	0.699351	8.80287e-06	0.0840095
C30	TNIP1-1	4.80473	1.23807	9.92534e-06	0.111217
C30	CRYBG3	4.80351	0.878204	9.98484e-06	0.000477327
C30	CCNY	4.80065	0.448881	1.01242e-05	0.000954654
C30	ARHGDIA	4.79493	0.842388	1.04027e-05	0.1642
C30	ARPC2	4.7878	0.767544	1.0769e-05	0.114558
C30	C2CD4B	4.78186	6.88227	1.10824e-05	0.144153
C30	PHYKPL	4.77493	0.953095	1.14577e-05	0.000954654
C30	SSR2	4.77288	0.667596	1.1572e-05	0.0105012
C30	SCAND1	4.7717	0.61619	1.16356e-05	0.0114558
C30	TCF15	4.76942	4.6541	1.17605e-05	0.119809
C30	CD44	4.76799	1.8373	1.1841e-05	0.360859
C30	PGM5	4.75456	1.69301	1.26313e-05	0.0324582
C30	CIB1	4.75337	1.27183	1.27009e-05	0.299284
C30	ASPN	4.75091	3.18056	1.28549e-05	0.0128878
C30	MAP3K8	4.72983	1.48231	1.42131e-05	0.226253
C30	COMT	4.72515	0.766205	1.45351e-05	0.143675
C30	RPL22L1	4.71587	0.871628	1.51935e-05	0.125537
C30	RPS18	4.70473	0.73412	1.6033e-05	0.223389
C30	KLF9	4.70198	1.45367	1.62462e-05	0.406683
C30	MBOAT1	4.70046	2.40641	1.63653e-05	0.00143198
C30	TXNDC17	4.69806	0.720455	1.65441e-05	0.312172
C30	DNM2	4.69631	0.764473	1.66826e-05	0.157995
C30	ETV6	4.69161	0.570469	1.7055e-05	0.286874
C30	PALM2AKAP2	4.68733	1.10299	1.74001e-05	0.0720764
C30	AGTRAP	4.68099	1.60539	1.79329e-05	0.101671
C30	GRAP	4.67779	5.3487	1.82076e-05	0.0687351
C30	ARF6	4.67153	1.03232	1.8765e-05	0.000477327
C30	ZIC5	4.64803	1.96526	2.09534e-05	0.135084
C30	LMAN2	4.64214	0.804298	2.15413e-05	0.0190931
C30	CYB5A	4.64145	1.13411	2.16073e-05	0.00954654
C30	CYSLTR1	4.6397	3.22305	2.17836e-05	0.263007
C30	IQGAP1	4.63089	0.648912	2.2711e-05	0.0902148
C30	CDC42EP2	4.63021	1.91755	2.27822e-05	0.00381862
C30	LINC01139	4.62642	8.5925	2.3191e-05	0.25537
C30	EIF3G	4.62345	0.653619	2.35157e-05	0.135561
C30	GPSM3	4.62344	3.45029	2.35157e-05	0.00286396
C30	CCDC102A	4.61895	3.40754	2.40086e-05	0.0114558
C30	MOV10	4.6144	1.65107	2.45215e-05	0.146062
C30	SH3BP4	4.61392	0.930696	2.45756e-05	0.452506
C30	LIX1L	4.61171	1.00765	2.48291e-05	0.433413
C30	CASKIN2	4.60992	1.63719	2.50404e-05	0.0252983
C30	FLT4	4.60854	5.07449	2.52007e-05	0.113604
C30	HSD17B10	4.59804	0.745864	2.64743e-05	0.311217
C30	KLF10	4.59297	1.55537	2.71084e-05	0.0343675
C30	NGF	4.58938	2.62896	2.75551e-05	0.613365
C30	LZTS1	4.58715	1.28525	2.78404e-05	0.024821
C30	PROS1	4.58128	1.26304	2.86193e-05	0.052506
C30	TMEM263	4.56665	1.1616	3.06394e-05	0.00381862
C30	SWI5	4.55271	1.22259	3.26558e-05	0.201432
C30	ARID5A	4.55091	1.79127	3.29334e-05	0.737947
C30	VEGFC	4.54418	2.57895	3.39811e-05	0.00286396
C30	SLC2A12	4.54192	2.0862	3.43388e-05	0.00286396
C30	AKR7A2	4.53817	0.95942	3.49369e-05	0.315036
C30	MAGT1	4.53788	0.928345	3.49819e-05	0.0071599
C30	SERTAD3	4.5223	1.63449	3.75887e-05	0.379952
C30	GOLIM4	4.51692	0.556953	3.85211e-05	0.0386635
C30	MRPS24	4.51129	0.420326	3.95188e-05	0.224344
C30	MX1	4.50561	2.35862	4.05664e-05	0.000477327
C30	EIF3C	4.50336	0.48588	4.09933e-05	0.0639618
C30	SLC25A43	4.4988	1.60129	4.18457e-05	0.0128878
C30	MARCHF7	4.49708	0.608472	4.21739e-05	0.000477327
C30	MAML3	4.49424	0.498174	4.27195e-05	0.434845
C30	SNHG5	4.48676	0.690305	4.42027e-05	0.00572792
C30	RPS12	4.48635	0.794158	4.42825e-05	0.000477327
C30	CALU	4.46621	0.860468	4.84908e-05	0.182816
C30	S1PR3-1	4.46009	4.57473	4.98738e-05	0.00143198
C30	NDUFA1	4.458	0.729036	5.03501e-05	0.350835
C30	RNH1	4.45699	0.736529	5.05815e-05	0.0109785
C30	ABO	4.45695	3.60724	5.05832e-05	0.347494
C30	PLEKHA4	4.45453	3.02856	5.11506e-05	0.0100239
C30	ABHD17A	4.45246	0.990989	5.16214e-05	0.00286396
C30	PID1	4.44456	0.611862	5.34831e-05	0.246301
C30	UBE2A	4.44023	0.878017	5.45423e-05	0.123628
C30	MVP	4.43462	1.68261	5.59404e-05	0.021957
C30	ARPC4	4.43364	0.895614	5.61763e-05	0.144153
C30	TSPO	4.42983	0.473249	5.71499e-05	0.263484
C30	ADD3	4.41311	0.45906	6.16792e-05	0.132697
C30	LXN	4.41258	2.0649	6.18211e-05	0.231504
C30	IL18R1	4.40561	4.65886	6.37567e-05	0.623389
C30	PRX	4.40276	3.82661	6.4553e-05	0.0591885
C30	CDV3	4.39639	1.08139	6.64443e-05	0.0105012
C30	TP63	4.38663	3.36802	6.94433e-05	0.228162
C30	HSPA2	4.38643	0.886886	6.9491e-05	0.0453461
C30	DNM3OS	4.38564	4.17308	6.9735e-05	0.0229117
C30	BOLA2B	4.38313	0.764632	7.05079e-05	0.136993
C30	TMEM50A	4.38044	0.860475	7.13399e-05	0.00143198
C30	ARHGEF15	4.3791	4.74453	7.17728e-05	0.0291169
C30	UQCRQ	4.37705	0.66687	7.24359e-05	0.0501193
C30	ZBTB16	4.37411	0.8236	7.33704e-05	0.00859189
C30	TCEAL8	4.37075	0.796532	7.44463e-05	0.145107
C30	NDUFS6	4.36304	0.596057	7.70624e-05	0.224344
C30	TSPAN12	4.36028	1.30692	7.80112e-05	0.00143198
C30	CCN4	4.36005	5.7579	7.80831e-05	0.0214797
C30	STK38	4.35411	0.880988	8.01937e-05	0.000477327
C30	ELOB	4.35276	0.73307	8.06597e-05	0.0167064
C30	ARHGEF17	4.34999	1.30071	8.1656e-05	0.0739857
C30	ITGAV	4.34724	0.692731	8.26653e-05	0.115036
C30	PSMA7-1	4.3467	0.670604	8.28368e-05	0.0119332
C30	RPL36AL-1	4.34073	0.389655	8.50593e-05	0.00429594
C30	S100A9-1	4.33916	0.773096	8.56473e-05	0.0353222
C30	GBE1	4.33594	1.02644	8.68469e-05	0.149881
C30	ICAM1	4.33535	3.45955	8.70557e-05	0.00811456
C30	TMED7	4.33499	0.901401	8.71707e-05	0.124105
C30	SOCS1	4.3275	2.44747	9.0079e-05	0.531742
C30	INSRR	4.32483	5.84549	9.11301e-05	0.00763723
C30	DAB2IP	4.32329	1.18567	9.17575e-05	0.000477327
C30	HYPK	4.3183	0.401955	9.3802e-05	0.168974
C30	RAB5IF	4.31266	0.557883	9.61199e-05	0.327446
C30	MVB12A	4.31015	0.823669	9.71846e-05	0.74463
C30	SP140L	4.29645	2.76007	0.000103173	0.404296
C30	TMEM45B	4.28626	3.6931	0.000107902	0.168019
C30	HSD17B14	4.28562	1.99446	0.000108188	0.0615752
C30	MMP15	4.28133	1.29586	0.000110254	0.254415
C30	NDUFB10	4.28064	0.641737	0.000110569	0.52506
C30	SOX13	4.27304	1.36399	0.000114256	0.0930788
C30	CD4	4.27096	2.22959	0.000115311	0.320764
C30	PRR5	4.265	1.08175	0.000118393	0.500239
C30	TRAPPC5	4.26198	0.799718	0.00011996	0.274463
C30	KLHDC8B	4.25835	1.44765	0.000121894	0.0229117
C30	SLC9A1	4.24802	1.46113	0.000127513	0.0529833
C30	LAMTOR1	4.24712	0.695403	0.000127979	0.149881
C30	RAPGEF1	4.24297	0.82931	0.000130275	0.18043
C30	NPIPB5	4.23866	1.48283	0.000132742	0.0835322
C30	UBL5	4.23803	0.55651	0.00013308	0.00334129
C30	CDK2AP2	4.23318	1.19332	0.000135868	0.000954654
C30	ECHDC2	4.22679	1.35629	0.000139737	0.222434
C30	ST6GALNAC1	4.22468	5.46734	0.000140963	0.097852
C30	LINC02202	4.2023	4.02103	0.000155213	0.431026
C30	RGL3	4.19904	2.44603	0.000157441	0.149403
C30	PARK7	4.19356	0.646162	0.000161105	0.0463007
C30	ELOVL5	4.18999	0.644402	0.000163526	0.00620525
C30	SAV1	4.17496	1.18035	0.000174328	0.201432
C30	APOL3	4.17372	4.16834	0.000175238	0.135084
C30	GRAPL	4.17295	4.01095	0.000175788	0.000477327
C30	PLIN3	4.1686	0.82163	0.000179089	0.186158
C30	LAMTOR4	4.13399	0.644917	0.000206935	0.239618
C30	IRF7	4.13281	2.39653	0.000207899	0.210979
C30	GNB4	4.12336	0.729918	0.000216135	0.0429594
C30	CLIC6-1	4.1229	4.99745	0.000216489	0.109308
C30	SLC52A2	4.1229	1.20061	0.000216489	0.299284
C30	DAB2	4.1062	2.56181	0.000232035	0.129833
C30	IRF3	4.10212	1.11931	0.000235916	0.00190931
C30	PROCR	4.09938	2.64101	0.000238611	0.0811456
C30	LMAN1	4.09766	0.810711	0.000240304	0.0797136
C30	TMED1	4.09529	1.14033	0.000242699	0.000954654
C30	TEX14	4.08619	1.46043	0.000252086	0.000477327
C30	CERS2	4.08423	0.802586	0.000254007	0.287828
C30	HDAC7	4.08063	1.01227	0.000257858	0.236277
C30	GADD45A	4.07451	1.22948	0.000264544	0.185203
C30	FHL5	4.07128	6.4558	0.00026818	0.142243
C30	OLFML1	4.0696	4.71967	0.000269963	0.256802
C30	SLC5A6	4.06791	2.09607	0.000271867	0.0071599
C30	DTX3L	4.06754	2.64111	0.000272234	0.000954654
C30	EIF5A	4.06652	0.538748	0.00027324	0.142721
C30	PRKD2-1	4.06507	1.31384	0.000274912	0.129833
C30	NRP1	4.05831	0.806117	0.000282728	0.00429594
C30	SNRPB	4.05172	0.451196	0.000290504	0.135084
C30	CMKLR1	4.04207	2.26641	0.000302375	0.0100239
C30	EIF6-1	4.03223	0.786195	0.000314811	0.0334129
C30	C11orf96	4.03089	2.35208	0.000316533	0.0644391
C30	UFD1	4.02839	0.820568	0.000319741	0.0400955
C30	ADRM1	4.0201	0.765953	0.000330628	0.261575
C30	ATOH8	4.01456	2.2619	0.000338254	0.235322
C30	SYNM	4.00944	1.39463	0.000345343	0.0959427
C30	BMP1	4.00849	1.39969	0.000346667	0.0940334
C30	HHEX	4.00631	4.26147	0.00034979	0.203819
C30	GALM	4.0043	1.38325	0.000352702	0.00143198
C30	PKN1-1	4.00124	0.80691	0.000357126	0.207637
C30	BLTP1	3.99843	0.410662	0.000361264	0.0181384
C30	MT1M	3.99676	2.60567	0.000363659	0.0572792
C30	LDLR	3.99483	0.894302	0.000366555	0.023389
C30	TSPAN14	3.99221	0.775948	0.000370274	0.0505967
C30	OMD	3.98903	2.73612	0.000375006	0.292601
C30	CARD10	3.98591	3.95095	0.000379674	0.189976
C30	HYI	3.97899	1.1514	0.00039036	0.000477327
C30	ANAPC11	3.97821	0.578712	0.000391505	0.11074
C30	LOXL2	3.97807	2.49587	0.000391689	0.00143198
C30	ACTB	3.9771	0.555071	0.00039325	0.213365
C30	OOEP	3.97537	0.619515	0.000395931	0.393317
C30	SLC16A4	3.96996	1.56985	0.000404799	0.265394
C30	MT1X	3.96901	1.6891	0.000406377	0.155609
C30	SCARF2	3.96707	1.98089	0.000409463	0.376611
C30	LYN	3.96189	0.520624	0.000418157	0.286396
C30	RAPGEF4	3.94299	0.280462	0.000451815	0.113126
C30	PARD6G	3.93875	1.28079	0.000459601	0.000477327
C30	CHST14	3.93489	2.28036	0.000466792	0.264916
C30	AURKAIP1	3.93406	0.624188	0.000468346	0.170883
C30	ECI2	3.92917	0.895176	0.000477601	0.0338902
C30	FES	3.92243	2.6754	0.000490719	0.00763723
C30	PON3	3.9139	3.82002	0.000507929	0.266348
C30	EBPL	3.90791	0.738869	0.00052014	0.172315
C30	ZNF83-1	3.89353	0.572014	0.000551045	0.000477327
C30	PAPLN	3.89214	1.52301	0.000554024	0.135084
C30	TMEM219	3.89107	0.772362	0.000556351	0.0386635
C30	TEAD3	3.88625	2.23887	0.00056732	0.0687351
C30	NDUFA11	3.8851	0.599608	0.000569875	0.0420048
C30	TMC4	3.88485	2.38662	0.000570394	0.0587112
C30	POLR2G	3.88439	0.435121	0.000571413	0.230549
C30	C9orf153	3.8826	1.57822	0.000575319	0.0439141
C30	FTL	3.87992	0.446768	0.000581415	0.0472554
C30	FAM124B	3.87723	4.8157	0.000587608	0.00143198
C30	THBD	3.87321	4.50926	0.000597123	0.0610979
C30	CMTM7	3.87263	1.04704	0.000598482	0.157518
C30	CYP1B1-AS1	3.87227	1.72086	0.000599296	0.0644391
C30	FMO1	3.86256	5.02232	0.000622797	0.00286396
C30	TCEA1P2	3.8532	0.471199	0.000646283	0.154177
C30	NCL	3.84978	0.467093	0.000654865	0.000477327
C30	RAB20	3.84878	1.93403	0.000657396	0.0119332
C30	KLF11	3.84823	1.65022	0.000658807	0.0238663
C30	CAPN2	3.84669	0.834643	0.000662814	0.0735084
C30	PIK3CD-AS2	3.84404	3.28707	0.000669938	0.0501193
C30	LINC01644	3.84318	6.0003	0.000672212	0.000477327
C30	RABEP2	3.84295	1.24498	0.00067276	0.00238663
C30	ZNRD2	3.83619	0.751059	0.000690547	0.00763723
C30	GARRE1	3.83273	0.868994	0.000699699	0.000954654
C30	TM9SF1	3.83184	1.27984	0.000702145	0.00381862
C30	FBLIM1	3.83081	1.55028	0.000704849	0.00190931
C30	PCDH12	3.8246	3.33271	0.000721654	0.0534606
C30	MEF2A	3.82264	0.382016	0.000726934	0.0338902
C30	TRIM5	3.81752	1.77419	0.000741833	0.0100239
C30	POGLUT3	3.81413	1.62429	0.000751583	0.00811456
C30	PTPN12	3.80985	0.654463	0.000764045	0.242005
C30	TMC6	3.80617	0.729624	0.000775067	0.00429594
C30	MAMDC2	3.80495	1.52897	0.00077845	0.0157518
C30	SPECC1L	3.80282	0.430341	0.000784907	0.00381862
C30	LOXL3	3.80264	1.25679	0.000785302	0.608592
C30	CMBL	3.79981	1.96932	0.00079407	0.000477327
C30	SLFN5	3.7971	1.63836	0.000802421	0.30358
C30	SRSF3	3.79532	0.407626	0.000808038	0.0806683
C30	SLC7A1	3.79412	1.92107	0.000811483	0.0491647
C30	TUBA1C	3.78947	0.531919	0.000826115	0.000477327
C30	MELTF	3.78651	2.28547	0.000835449	0.00381862
C30	MAST4	3.7826	0.224057	0.000848318	0.000954654
C30	C1RL	3.78189	1.83548	0.000850343	0.0362768
C30	TDRD10	3.77703	3.34616	0.000866323	0.0152745
C30	GLT8D2	3.77549	1.6368	0.000871111	0.00143198
C30	FZD6	3.76855	1.69936	0.000894917	0.0052506
C30	FXYD5	3.76819	2.53686	0.000896112	0.0348449
C30	THBS2	3.7681	1.89019	0.000896306	0.00190931
C30	RPS27	3.76605	0.536491	0.00090362	0.00190931
C30	DPEP1	3.76141	4.3913	0.000920025	0.00620525
C30	FANCC	3.7538	1.03272	0.000947476	0.146539
C30	DPPA4	3.75265	3.01344	0.000951725	0.00763723
C30	PET100	3.74769	0.434978	0.00096979	0.000477327
C30	PKN3	3.74545	2.80466	0.000978367	0.0439141
C30	NFKB2	3.74275	2.81156	0.000988712	0.0801909
C30	CPNE8	3.74214	0.717572	0.000991027	0.0868735
C30	TSPO-1	3.74117	0.853247	0.000994745	0.0386635
C30	SYNGR2	3.73431	1.26759	0.00102169	0.199045
C30	NPAS2	3.7292	0.680816	0.00104183	0.115513
C30	WDFY4	3.72722	1.55459	0.00104993	0.321718
C30	TSKU	3.72328	2.16594	0.00106567	0.00668258
C30	RAB7A	3.71731	0.482013	0.00109053	0.000477327
C30	HELZ2	3.71119	3.04256	0.00111625	0.000477327
C30	RSU1	3.70275	0.705763	0.00115265	0.097852
C30	MLKL	3.69305	2.60861	0.00119558	0.0152745
C30	ADAMTSL4-AS1	3.69228	1.87563	0.0011988	0.0410501
C30	HAAO	3.69218	1.98995	0.00119916	0.00143198
C30	RPL36AL	3.68602	0.585675	0.00122757	0.618138
C30	NES	3.68574	0.509746	0.00122867	0.00763723
C30	PPP4R1L	3.68518	1.76089	0.00123124	0.000477327
C30	TRAF5	3.68177	1.41825	0.00124728	0.129833
C30	TMEM258	3.67301	0.51875	0.00128871	0.0157518
C30	AXIN2	3.67191	1.28566	0.00129401	0.190931
C30	RPL35	3.66367	0.542749	0.00133434	0.00668258
C30	FLJ40194	3.65743	0.677209	0.00136661	0.0109785
C30	EVC	3.65551	1.58414	0.00137628	0.000954654
C30	ALX3	3.64337	5.84611	0.00144023	0.116945
C30	UBE2F	3.6325	0.740367	0.00149966	0.0243437
C30	D21S2088E	3.63163	7.28153	0.00150459	0.00429594
C30	ST8SIA6-AS1	3.62499	4.18877	0.00154259	0.0529833
C30	MOCS1	3.62406	1.84132	0.001548	0.0224344
C30	TGFBI	3.61866	2.9949	0.00157927	0.0572792
C30	C15orf39	3.61302	3.16571	0.00161211	0.107876
C30	PHB1	3.58472	0.569686	0.00179119	0.0763723
C30	DAAM2	3.5789	0.213388	0.0018304	0.00143198
C30	EHD4	3.57508	1.32785	0.00185573	0.00143198
C30	ERBB2	3.57047	1.74831	0.00188685	0.208115
C30	BCL6	3.56594	0.821694	0.0019185	0.0362768
C30	NDUFA2	3.56102	0.537471	0.0019544	0.0114558
C30	ERN1	3.5598	1.25293	0.00196327	0.0210024
C30	FZD10	3.55634	1.99055	0.00198806	0.0825776
C30	PLSCR3	3.55526	2.0058	0.00199599	0.00286396
C30	SPAAR	3.54898	4.13256	0.00204137	0.0916468
C30	SPINK8	3.54564	2.64914	0.00206634	0.0749403
C30	ARL6IP4	3.54533	0.707755	0.0020685	0.09642
C30	FAT4	3.50804	0.770269	0.00236684	0.0343675
C30	FGR	3.50638	4.02845	0.0023809	0.000477327
C30	FOXL1	3.5058	9.66361	0.00238581	0.074463
C30	TNFRSF12A	3.50504	3.04955	0.00239244	0.239618
C30	STAB1	3.50501	1.60478	0.00239244	0.0052506
C30	TBC1D22A	3.50426	0.512071	0.00239838	0.424344
C30	USP3	3.50143	0.564431	0.00242302	0.215274
C30	SQOR	3.49873	3.23151	0.00244656	0.127924
C30	IL18	3.49591	2.1186	0.00247105	0.242005
C30	PPP1R18	3.49502	0.91918	0.00247875	0.120286
C30	APLN	3.48704	3.27385	0.00255227	0.359427
C30	PRDM1	3.48058	1.79735	0.0026124	0.0610979
C30	RPL18A	3.4785	0.311713	0.00263251	0.0673031
C30	RPS23	3.47717	0.752981	0.00264505	0.0138425
C30	SLC44A3-AS1	3.46135	1.58133	0.00279925	0.051074
C30	MARVELD1	3.45704	1.73575	0.00284317	0.0859189
C30	ZNF618	3.45501	0.770833	0.00286348	0.046778
C30	RASGRP3	3.45071	0.915319	0.00290763	0.314081
C30	RNF213	3.43229	0.709553	0.00310386	0.0682578
C30	SIK1	3.42775	2.8612	0.00315466	0.146062
C30	NME4	3.42413	0.831235	0.00319427	0.221002
C30	PIK3CD	3.40997	1.37568	0.00335808	0.0381862
C30	SH3TC1	3.40672	1.58581	0.00339622	0.0997613
C30	ACSS1	3.4059	0.624666	0.00340499	0.116468
C30	PDZD11	3.40489	0.690908	0.00341684	0.290692
C30	BTG3	3.40202	0.392828	0.00345144	0.222434
C30	VWA2	3.40188	3.16954	0.00345253	0.268258
C30	GPC3	3.39535	1.63994	0.00353186	0.0868735
C30	SF3B5	3.39001	0.396646	0.00359871	0.184248
C30	FUOM	3.37634	2.38837	0.00377575	0.131742
C30	SOX7	3.37633	2.82554	0.00377575	0.117422
C30	ALPK3	3.3763	1.85159	0.0037758	0.0553699
C30	DCTD	3.3712	1.03331	0.00384317	0.075895
C30	ANP32B	3.37032	0.483453	0.00385507	0.0591885
C30	LINC02172	3.36904	7.53722	0.0038719	0.170883
C30	RAB3IL1	3.36765	2.67031	0.00389065	0.128401
C30	RPS15A	3.36426	0.571076	0.00393627	0.0477327
C30	SLC52A3	3.36199	6.55042	0.00396674	0.210979
C30	RPH3AL	3.3613	1.70874	0.00397613	0.128878
C30	MYC	3.35743	1.65621	0.0040297	0.052506
C30	MKNK2	3.34518	0.97577	0.00420188	0.237709
C30	SHISA5	3.34512	0.831603	0.00420223	0.477327
C30	FAU	3.3451	0.610675	0.00420223	0.0653938
C30	GNB2	3.34473	0.579543	0.00420747	0.0105012
C30	TMBIM1	3.34322	0.867015	0.00422863	0.0711217
C30	SPAG7	3.34205	0.627305	0.00424604	0.0968974
C30	UXT-2	3.34084	0.507476	0.00426326	0.295465
C30	EIF3I	3.33167	0.509341	0.00439986	0.161814
C30	MCM2	3.33103	0.831922	0.00440905	0.271122
C30	TMEM101	3.32942	0.861035	0.0044333	0.0739857
C30	GCH1	3.32172	1.86859	0.00455322	0.258234
C30	LRRC36	3.31345	2.43943	0.00468411	0.00143198
C30	KRT10	3.31277	0.579156	0.00469367	0.074463
C30	VAMP3	3.31225	0.91551	0.00470193	0.236277
C30	LRP5	3.31164	0.939341	0.00471123	0.0458234
C30	FAM110D	3.30769	3.42513	0.00477464	0.269212
C30	SSH1	3.30633	0.94128	0.00479692	0.264439
C30	DCDC2C	3.30431	3.11559	0.0048302	0.0176611
C30	ACTA2	3.3041	2.83448	0.00483333	0.27685
C30	KIAA1755	3.30401	0.789404	0.00483389	0.294511
C30	HIF1A-AS3	3.30308	0.839719	0.00484796	0.00190931
C30	SBNO2	3.30165	1.2828	0.00487212	0.000477327
C30	FKBP7	3.29774	0.808039	0.00493839	0.273031
C30	MBNL1	3.29659	0.310946	0.00495763	0.135084
C30	EVC2	3.29542	1.86744	0.0049774	0.00334129
C30	OBSCN	3.29509	1.35153	0.0049827	0.0687351
C30	SLCO2A1	3.29416	2.0779	0.00499759	0.11599
C30	NFIL3	3.2939	1.10819	0.00500183	0.299284
C30	TULP2	3.29251	3.16649	0.00502602	0.0300716
C30	ZIC3	3.2913	1.27048	0.00504609	0.0252983
C30	GIMAP1	3.29104	4.31467	0.00504985	0.00238663
C30	FMO4	3.28743	5.11612	0.00511078	0.22864
C30	LAMTOR5	3.28535	0.507512	0.0051476	0.0410501
C30	APOL4	3.28481	2.56333	0.00515696	0.638186
C30	ITPKB	3.28429	0.392606	0.00516488	0.0615752
C30	KAT6A	3.27643	0.475316	0.00530478	0.00954654
C30	CNPY3	3.27635	0.696851	0.00530572	0.182339
C30	TPTEP1	3.27015	1.689	0.0054173	0.183771
C30	TMEM18	3.26839	0.736072	0.00544894	0.548449
C30	LOXL1	3.26763	2.23316	0.0054629	0.00763723
C30	ARID3A	3.26072	0.890218	0.00559162	0.0152745
C30	SERPINB9	3.25303	1.12448	0.00573755	0.00954654
C30	ZNF516	3.24992	0.753852	0.00579885	0.0143198
C30	TSEN34	3.24926	0.685074	0.005811	0.352267
C30	VMP1	3.2427	0.540761	0.00594408	0.0252983
C30	PCBP2	3.23552	0.438693	0.00609189	0.362768
C30	SCARA5	3.2349	3.31196	0.00610444	0.0443914
C30	PPP2CB	3.23042	0.578314	0.00619526	0.0128878
C30	CCL2	3.23039	3.0429	0.00619526	0.213842
C30	MMP28	3.23004	1.42215	0.00620169	0.0906921
C30	G6PC3	3.22478	0.819959	0.00631341	0.334606
C30	KDELR3	3.22458	2.75122	0.00631703	0.0100239
C30	OCLN	3.22456	1.55335	0.00631703	0.00763723
C30	RPS5	3.21968	0.452094	0.0064224	0.00190931
C30	GSTM5	3.21877	1.75122	0.00644217	0.00286396
C30	CGAS	3.21659	1.80186	0.00649	0.285442
C30	COL14A1	3.20779	2.06067	0.00668029	0.000477327
C30	UPB1	3.19481	3.18841	0.00697808	0.308831
C30	CRTAP	3.18852	0.906703	0.00712301	0.312649
C30	PHF10	3.17768	1.06119	0.00738435	0.294511
C30	MT-ND6	3.17028	0.804021	0.0075612	0.365632
C30	PLAU	3.16774	3.34712	0.00762292	0.0162291
C30	TMEM179B	3.15999	0.741886	0.00782241	0.261575
C30	DECR1	3.15591	0.59216	0.00792704	0.210024
C30	BLVRB	3.12379	1.16094	0.00878879	0.338425
C30	MRPL53	3.12182	0.492137	0.00884506	0.00190931
C30	TAMALIN	3.10751	1.56431	0.00926357	0.000477327
C30	SZRD1	3.10497	0.86459	0.00933962	0.287351
C30	RAB43-1	3.1037	0.686066	0.00937802	0.315036
C30	LCP2	3.10136	1.61683	0.00944761	0.230549
C30	CASS4	3.09957	2.32794	0.00950198	0.00334129
C30	GALNTL5	3.08659	1.70513	0.00991198	0.000477327
C30	SRRM2	3.08506	0.309034	0.00996214	0.000477327
C30	VPS25	3.08307	0.723815	0.0100251	0.000954654
C30	LINC01098	3.08197	2.28218	0.0100603	0.330788
C30	IER5L	3.04437	1.07701	0.0113497	0.294511
C30	STC2	3.04228	3.49092	0.0114275	0.287828
C30	STOML3	3.03561	5.10353	0.0116752	0.000477327
C30	RIGI	3.03467	1.18078	0.0117071	0.252029
C30	MAP3K20-AS1	3.01503	1.76274	0.0124532	0.000477327
C30	CRACR2B	3.00539	3.73381	0.0128447	0.224344
C30	KCTD12	2.98206	1.23795	0.013823	0.000477327
C30	ZAP70	2.9793	3.73646	0.0139454	0.297852
C30	NKX6-1	2.97611	3.32447	0.0140829	0.222434
C30	CTDSP2	2.97564	0.733966	0.0141033	0.000954654
C30	MRPL12	2.96216	0.651445	0.0147111	0.177088
C30	CALHM5	2.96132	6.23298	0.0147496	0.0400955
C30	SAMD9	2.95837	2.85601	0.0148858	0.0935561
C30	UBA52	2.95659	0.506163	0.0149692	0.278282
C30	MRGPRF	2.95633	4.14958	0.0149789	0.240095
C30	RPL3	2.95579	0.546762	0.0150004	0.0868735
C30	COX4I2	2.95511	7.61349	0.0150307	0.00572792
C30	APOL6	2.95347	1.95337	0.0151096	0.289737
C30	LRCH1	2.95297	0.621521	0.0151324	0.208115
C30	STIMATE	2.94357	1.33406	0.0155706	0.193795
C30	MIRLET7A1HG	2.94274	1.59515	0.0156094	0.00334129
C30	RDH10-AS1	2.93361	2.61391	0.0160616	0.327446
C30	NMI	2.9189	1.97244	0.0168054	0.0668258
C30	SLK	2.91693	0.819929	0.0169035	0.0176611
C30	RTRAF	2.91524	0.412864	0.0169902	0.2
C30	NAPRT	2.91435	1.09422	0.017034	0.00143198
C30	ORMDL2	2.90975	0.97197	0.0172817	0.000477327
C30	KHNYN	2.90531	1.52527	0.0175167	0.127924
C30	TMBIM6	2.90307	0.518527	0.0176357	0.177088
C30	PSENEN	2.90226	0.971408	0.0176758	0.0190931
C30	CFAP20	2.87516	0.78525	0.0192037	0.188544
C30	ATP5F1D	2.87291	0.651848	0.0193298	0.165155
C30	PGK1	2.86536	0.592094	0.0197736	0.026253
C30	SEC31A	2.86125	0.574914	0.0200063	0.234368
C30	SMIM30	2.85915	0.718546	0.020134	0.00190931
C30	CDK2	2.85824	1.17404	0.0201859	0.333174
C30	ADORA2A-AS1	2.83327	2.75045	0.021742	0.026253
C30	GIMAP8	2.83086	2.783	0.0218942	0.00143198
C30	PDCD6	2.82918	0.61162	0.0220003	0.203819
C30	TMEM147	2.82837	0.450397	0.0220545	0.0677804
C30	ALDOA	2.82822	0.734268	0.0220623	0.111217
C30	SF3B6	2.81669	0.383681	0.0228266	0.140811
C30	CHCHD5	2.81622	0.506037	0.0228559	0.120764
C30	SNCAIP	2.81201	1.27444	0.0231355	0.000477327
C30	TEX264	2.81163	0.816235	0.0231599	0.221957
C30	POLR1H	2.80583	0.659466	0.0235585	0.075895
C30	PML	2.80335	1.26951	0.0237359	0.0100239
C30	PMF1	2.80286	0.33137	0.0237676	0.0238663
C30	SMAD5	2.80214	0.672606	0.0238178	0.00238663
C30	LINC01091	2.80059	1.42048	0.0239279	0.239618
C30	FILIP1	2.80043	1.25947	0.023936	0.376134
C30	LSM2	2.80017	0.433381	0.0239524	0.109785
C30	UBA7	2.79776	2.38369	0.0241298	0.0701671
C30	APH1A	2.79427	0.611352	0.0243871	0.0725537
C30	MPRIP-AS1	2.7901	1.20002	0.0246986	0.201432
C30	SLFN12L	2.78932	4.67629	0.0247554	0.026253
C30	AURKAIP1-1	2.788	0.572999	0.0248545	0.252506
C30	NDUFB2	2.78236	0.585712	0.0252759	0.327924
C30	DRAP1	2.78193	0.507241	0.0253069	0.584726
C30	ITIH2	2.77931	3.17473	0.0255051	0.610024
C30	LAMA1	2.76701	0.669758	0.0264295	0.00429594
C30	COX5B	2.76656	0.657964	0.0264633	0.485919
C30	GPR146	2.75393	2.13793	0.0274312	0.00429594
C30	EXOC3L1	2.75271	3.50024	0.027528	0.492124
