## Supplementary table 2 for "An integrative single-cell atlas to explore the cellular and temporal specificity of neurological disorder genes during human brain development" (part 6 of 7)

### Sheet: Table S2A (continued)
Leiden	gene symbol	scores	log2(fc)	p.adjust	pts
C30	GRM8	2.75159	1.15934	0.0276124	0.000954654
C30	AVPR1A	2.75081	3.78345	0.0276703	0.147494
C30	TAB2	2.74869	0.546664	0.0278473	0.217184
C30	PCGF2	2.74459	0.733285	0.0281764	0.209547
C30	PLEKHH3	2.74332	1.42426	0.0282797	0.230549
C30	PRKX	2.73788	0.780985	0.0287356	0.00859189
C30	F11R	2.73488	2.00937	0.0289908	0.0520286
C30	DDT	2.73409	0.530651	0.0290549	0.145585
C30	IGDCC4	2.72608	1.37177	0.0297192	0.268735
C30	LOC102724023	2.72261	0.521618	0.0300101	0.00620525
C30	MMADHC-DT	2.72057	1.77576	0.0301899	0.15895
C30	EIF2S2	2.72049	0.532186	0.0301948	0.0186158
C30	CSF1R	2.70936	0.597965	0.0311558	0.236277
C30	TNFRSF10A	2.7056	3.15582	0.0314907	0.126969
C30	FAM13A	2.70285	0.496908	0.0317401	0.0205251
C30	LAP3	2.69962	0.787021	0.0320291	0.00429594
C30	PPP2R1B	2.69709	0.865937	0.0322615	0.846778
C30	RBM42	2.6947	0.463688	0.032478	0.18568
C30	RNASE1-1	2.69463	0.646925	0.0324816	0.0353222
C30	RUNX3	2.69142	4.81864	0.0327776	0.415752
C30	DERA	2.68828	0.825049	0.0330685	0.0252983
C30	TTC38	2.68822	1.3082	0.0330706	0.0386635
C30	S100A4	2.6832	4.3822	0.0335375	0.00238663
C30	KCNMB1	2.67476	2.17478	0.0343648	0.00906921
C30	SAMM50	2.67466	0.93365	0.0343718	0.0663484
C30	TIMM13	2.67295	0.506344	0.0345412	0.121718
C30	OAS2	2.67212	4.00489	0.0346172	0.283055
C30	RALY	2.66708	0.491192	0.035124	0.00143198
C30	GAB3	2.65946	1.47043	0.0358816	0.170406
C30	TMEM100	2.65821	2.45665	0.0359946	0.200477
C30	LASP1	2.65755	0.819387	0.0360551	0.0572792
C30	RAB13	2.65581	2.70471	0.0362382	0.00238663
C30	CLMAT3	2.64065	2.62116	0.0378165	0.0606205
C30	ARSL	2.6386	2.02025	0.038021	0.18043
C30	ZNF593	2.63716	0.763335	0.0381753	0.0491647
C30	LTBP3-1	2.63311	2.58931	0.0386121	0.0105012
C30	LMOD1	2.63005	2.34077	0.0389394	0.00811456
C30	CDK4	2.62909	0.46532	0.039036	0.0348449
C30	PARP10	2.62748	1.63807	0.0392136	0.0195704
C30	PSMB1	2.62581	0.51635	0.0393949	0.0124105
C30	CLTCL1	2.62198	1.17289	0.0398184	0.0548926
C30	GIPC3	2.61707	4.70472	0.0403733	0.00190931
C30	HOMER2-1	2.60972	0.731114	0.0412133	0.0353222
C30	ARF1	2.60553	0.503893	0.0417053	0.00190931
C30	HLF	2.60269	1.25213	0.0420442	0.0338902
C30	SAP18	2.60148	0.568635	0.0421892	0.137947
C30	MPZL2	2.59591	8.88159	0.0428439	0.127446
C30	BCL2L12	2.59411	1.36044	0.043061	0.15895
C30	KCNE3	2.58563	3.39843	0.0440712	0.00238663
C30	SLC39A7	2.58385	0.513	0.044285	0.0477327
C30	PRR13	2.5824	0.890893	0.044467	0.000954654
C30	SLX1A	2.57865	0.550122	0.0449237	0.0114558
C30	CETP	2.57841	5.04841	0.0449508	0.0415274
C30	DEGS2	2.57832	2.32868	0.0449591	0.00381862
C30	COX16	2.57009	0.284892	0.0459569	0.026253
C30	RBM43	2.56543	1.93945	0.0465184	0.0124105
C30	RAB8A	2.56543	0.514243	0.0465184	0.0515513
C30	MAP7D3	2.56469	1.47755	0.046613	0.149881
C30	SH2B3	2.56154	1.05123	0.0470163	0.000477327
C30	RPS9	2.55986	0.449299	0.0472231	0.0620525
C30	RAMP2-AS1	2.5588	2.46289	0.0473584	0.0883055
C30	ZNF420	2.55555	1.14311	0.0477892	0.0668258
C30	DAPK3	2.55342	0.815258	0.0480616	0.0186158
C30	IRAK4	2.55146	1.20921	0.0483096	0.200955
C30	P2RY14	2.54972	1.26568	0.0485381	0.046778
C30	ARF4	2.54878	0.538806	0.048651	0.121718
C30	NSMCE1	2.54712	0.618688	0.0488795	0.000954654
C30	PSMB9	2.54546	2.2331	0.0490942	0.0558473
C30	ADAMTS7	2.54475	0.728983	0.0491852	0.0243437
C30	PIP5K1C	2.542	0.897913	0.049551	0.0840095
C30	SGF29	-2.57212	0.218404	0.0457218	0.000477327
C30	CAPN15	-2.57649	0.268836	0.0451677	0.24105
C30	BIN3	-2.68315	0.397567	0.0335392	0.000477327
C30	THADA	-2.70673	0.284695	0.0313956	0.000477327
C30	HEXB	-2.75334	0.286943	0.0274783	0.0940334
C30	GLRX3	-2.7774	0.224302	0.0256452	0.382816
C30	STARD3	-2.86941	0.38878	0.0195354	0.000477327
C30	HGS	-2.87796	0.230884	0.0190395	0.0606205
C30	ACOX1	-2.88382	0.275475	0.0186997	0.0319809
C30	SIRT1	-2.8873	0.270748	0.0185044	0.023389
C30	GCN1	-2.89015	0.380671	0.0183468	0.403819
C30	GNA13	-2.89514	0.236701	0.018068	0.202387
C30	ZBED3-AS1	-2.91516	0.254554	0.0169931	0.0138425
C30	SH3GL1	-2.9397	0.26956	0.0157557	0.0357995
C30	SLC25A21-1	-2.94168	0.272264	0.0156615	0.00238663
C30	NFRKB	-2.9478	0.211311	0.0153697	0.0362768
C30	ATP13A3	-2.95206	0.405918	0.015174	0.00286396
C30	CLINT1	-2.95217	0.29	0.01517	0.00238663
C30	RIC1	-2.95653	0.263673	0.0149707	0.125537
C30	ZC3H7A	-2.97111	0.340858	0.0143059	0.0353222
C30	SS18	-2.97426	0.226676	0.0141641	0.0190931
C30	IFT74	-2.98411	0.239552	0.013736	0.024821
C30	WWP1	-2.98448	0.202451	0.0137209	0.0606205
C30	INTS6	-3.03057	0.284925	0.0118579	0.00143198
C30	ZBTB40	-3.03343	0.252132	0.0117542	0.00143198
C30	XPC	-3.04011	0.27272	0.0115067	0.0563246
C30	PAQR8	-3.04788	0.249463	0.0112233	0.246778
C30	PCF11	-3.0671	0.290227	0.010562	0.0190931
C30	GOLGB1	-3.10256	0.212858	0.00941148	0.0105012
C30	SMC5	-3.11733	0.219417	0.0089737	0.0916468
C30	ARHGAP17	-3.12429	0.304928	0.00877642	0.0167064
C30	BAZ1B	-3.12796	0.251996	0.00867022	0.252983
C30	TFCP2	-3.14019	0.239367	0.00834045	0.021957
C30	UBAP1	-3.14026	0.36175	0.00833937	0.138902
C30	PCGF3	-3.14118	0.218679	0.00831492	0.0797136
C30	FHIP2A	-3.15546	0.38839	0.00793845	0.027685
C30	MCM9	-3.17268	0.241906	0.00750343	0.153222
C30	SNX25	-3.17416	0.365765	0.00746753	0.00143198
C30	ZNF75D	-3.18752	0.354521	0.00714708	0.0052506
C30	CNOT1	-3.22726	0.290202	0.00626035	0.0133652
C30	LZTR1	-3.23388	0.407481	0.00612446	0.0434368
C30	LUZP1	-3.23806	0.207764	0.00603864	0.00477327
C30	URB1	-3.27219	0.460865	0.00538104	0.3642
C30	SLAIN2	-3.28383	0.298152	0.00517273	0.120286
C30	TRIP11	-3.28631	0.218704	0.00513053	0.0052506
C30	RNF4	-3.28839	0.291735	0.00509438	0.0190931
C30	MAD1L1	-3.30903	0.226115	0.00475231	0.000477327
C30	SYDE2	-3.31221	0.349817	0.00470215	0.027685
C30	CUL4A	-3.32697	0.288698	0.00447055	0.132697
C30	SMYD4	-3.33005	0.366013	0.00442416	0.00238663
C30	LOC105379082	-3.43747	0.522935	0.00304734	0.13031
C30	SMAD9	-3.44212	0.522393	0.00299676	0.371838
C30	BAZ2A	-3.44949	0.331537	0.00291949	0.000954654
C30	TPCN1	-3.46319	0.215358	0.002781	0.000477327
C30	VPS54	-3.46571	0.213947	0.00275626	0.313126
C30	PDPR	-3.4672	0.311777	0.00274219	0.505967
C30	DEAF1	-3.50364	0.343021	0.00240374	0.000954654
C30	MTO1	-3.52369	0.239728	0.00223588	0.0114558
C30	GNA12	-3.55516	0.2156	0.00199637	0.00190931
C30	ABTB1	-3.57074	0.232457	0.00188528	0.117422
C30	WWC3	-3.59468	0.246383	0.00172609	0.000477327
C30	KDM7A	-3.61309	0.387569	0.00161188	0.00429594
C30	CDYL2	-3.6539	0.576641	0.00138438	0.255847
C30	CBL	-3.67105	0.252397	0.0012978	0.0176611
C30	CA5B	-3.67775	0.266529	0.00126627	0.177566
C30	SLC39A10	-3.81507	0.509141	0.000748826	0.106921
C30	SLC22A5	-3.85119	0.223803	0.000651472	0.198568
C30	CECR7	-3.8567	0.309853	0.000637251	0.0186158
C30	WRNIP1	-3.85685	0.200319	0.000637015	0.00334129
C30	RETREG3	-3.89697	0.286184	0.000543395	0.0735084
C30	MIR570HG	-3.90156	0.424193	0.000533499	0.0548926
C30	SEC24A	-3.90186	0.27895	0.0005329	0.174702
C30	ADCY9	-3.98297	0.267266	0.000384236	0.0357995
C30	TPT1-AS1	-3.98873	0.245903	0.000375402	0.180907
C30	ADARB1	-4.05087	0.2797	0.000291532	0.0448687
C30	ANKRD33B	-4.06759	0.303696	0.000272202	0.265394
C30	ACO1	-4.06899	0.215343	0.000270639	0.0463007
C30	SPOCK2	-4.08542	0.413329	0.000252807	0.00190931
C30	DNAH14	-4.10263	0.23309	0.000235424	0.000477327
C30	MAP3K3	-4.10495	0.268735	0.000233185	0.0835322
C30	HERC6	-4.11991	0.355136	0.000219195	0.215274
C30	PIGG	-4.1211	0.260503	0.000218134	0.0272076
C30	USP36	-4.13323	0.269077	0.000207594	0.0692124
C30	MRPL1	-4.14718	0.287025	0.000195851	0.0434368
C30	USF3	-4.16069	0.353129	0.000185146	0.0272076
C30	GDNF-2	-4.16459	0.225557	0.000182136	0.105012
C30	RSPO2	-4.19535	0.693645	0.00015993	0.00143198
C30	USP40	-4.25512	0.231826	0.000123622	0.00334129
C30	ZNF800	-4.28573	0.259904	0.000108144	0.0324582
C30	MARK4	-4.33516	0.285309	8.71161e-05	0.0673031
C30	ILRUN	-4.33623	0.344398	8.67547e-05	0.0930788
C30	RALGPS2	-4.36572	0.237173	7.61436e-05	0.113604
C30	ANTXR1	-4.39543	0.223071	6.67235e-05	0.229117
C30	ARFGEF2	-4.40509	0.205227	6.39018e-05	0.133652
C30	SLC9A8	-4.43552	0.238853	5.57218e-05	0.482578
C30	STXBP4	-4.43875	0.21327	5.49048e-05	0.0210024
C30	LARP4	-4.44932	0.32761	5.23417e-05	0.372792
C30	SIPA1L2	-4.50964	0.203144	3.98125e-05	0.000477327
C30	TBCD	-4.54395	0.25091	3.40136e-05	0.000954654
C30	DHRSX	-4.64004	0.376333	2.17529e-05	0.0505967
C30	PRRT2	-5.14215	0.38971	1.83409e-06	0.0052506
C30	PODXL-1	-5.25446	0.215101	1.01604e-06	0.170406
C30	PALS2	-5.35746	0.417228	5.86123e-07	0.127446
C30	PLPP1	-5.40735	0.227304	4.47234e-07	0.208115
C30	SLC6A6	-5.79979	0.399162	4.90738e-08	0.722673
C30	CYP4X1	-5.84142	0.280464	3.84725e-08	0.0854415
C30	SLC1A1	-6.19423	0.506035	4.60008e-09	0.0505967
C30	PPP1CB	-6.40501	0.214934	1.21526e-09	0.16611
C31	ZNF385D	74.6331	5.27114	0	0.0177778
C31	CNTN5	74.302	5.31002	0	0.0217284
C31	DPP10	73.0731	4.59634	0	0.00246914
C31	RORA-2	69.2091	3.3006	0	0.0271605
C31	SDK1	69.1459	3.44572	0	0.0103704
C31	THSD7A	68.7602	3.78628	0	0.0474074
C31	GABRG3	67.0567	3.27659	0	0.0839506
C31	ERBB4	66.0407	3.99155	0	0.00197531
C31	GRIA1	64.2812	2.78695	0	0.0167901
C31	TIAM1	63.9579	2.94981	0	0.00148148
C31	ALK	62.7717	4.40246	0	0.0706173
C31	LHFPL3	62.7205	3.70129	0	0.231605
C31	CNTNAP3B	61.7967	3.79327	0	0.000493827
C31	FRMPD4	61.1864	2.8822	0	0.000493827
C31	KCNAB1	61.1739	3.22232	0	0.00148148
C31	CALN1	61.1534	3.12438	0	0.000493827
C31	GRIA4	61.1164	2.75481	0	0.000493827
C31	TAFA2	60.9307	3.03995	0	0.127901
C31	CA8	60.5866	4.78922	0	0.22321
C31	MYO16	60.3569	3.17481	0	0.771358
C31	VWC2	59.643	3.54539	0	0.14963
C31	DLGAP1	59.5232	2.39122	0	0.111605
C31	KCNC2	58.9911	2.93893	0	0.00641975
C31	PLD5	58.2126	3.15543	0	0.0849383
C31	TMTC1	58.1768	2.99869	0	0.00493827
C31	SLC4A10	57.764	2.33002	0	0.321975
C31	CNTNAP2	57.4458	2.62273	0	0.0958025
C31	ANK1	57.4355	3.93443	0	0.000493827
C31	ZNF804A	57.4191	2.87826	0	0.234568
C31	CNTNAP5	57.139	2.71527	0	0.260741
C31	GULP1	56.8201	3.11038	0	0.0232099
C31	LRRC4C	56.692	2.34204	0	0.00197531
C31	TMEM132C	56.1874	3.42313	0	0.174321
C31	TENM4	55.8135	2.32621	0	0.365926
C31	SLC6A1	55.0949	2.72019	0	0.000493827
C31	MEF2C	55.0214	2.35388	0	0.516543
C31	RASGRF2	54.0279	2.54922	0	0.308148
C31	NCOA2-1	53.0266	2.58392	0	0.430617
C31	TAFA4	52.9281	4.36551	0	0.042963
C31	UNC5D	52.7127	2.42962	0	0.0148148
C31	HCN1	52.6509	2.37857	0	0.00641975
C31	HPSE2	52.6331	4.18953	0	0.00592593
C31	DNER	52.3585	2.22786	0	0.0637037
C31	ASTN2	52.3484	2.09071	0	0.234074
C31	TOX	51.946	2.50245	0	0.460741
C31	ADCY8-1	51.8555	3.08745	0	0.0562963
C31	FGF12	51.4803	2.20238	0	0.61284
C31	ADGRB3	51.1871	1.54415	0	0.29037
C31	NHS	49.9531	2.75522	0	0.135802
C31	SGCD	49.9265	2.37377	0	0.0108642
C31	PKNOX2	49.919	2.36643	0	0.244938
C31	CNTNAP3	49.8933	3.26058	0	0.0266667
C31	PTCHD4	49.8456	2.83816	0	0.0577778
C31	TENM1	49.4638	3.48745	0	0.26321
C31	SCN1A	48.9339	2.16982	0	0.000493827
C31	RYR1	47.5062	3.69007	0	0.000493827
C31	INPP4B	47.1364	2.32003	0	0.00197531
C31	DLX6-AS1	47.1205	2.6153	0	0.000987654
C31	CSMD3	46.9901	1.95224	0	0.011358
C31	COL12A1	46.9629	3.28989	0	0.0207407
C31	TMEM132B	46.5796	1.83949	0	0.301728
C31	SLC24A3	46.1357	2.34226	0	0.177284
C31	SHANK2	46.0324	1.96781	0	0.411852
C31	VSTM2A	45.7394	3.0348	0	0.239012
C31	DAB1	45.1603	1.997	0	0.182222
C31	COL21A1	45.1148	3.80278	0	0.00691358
C31	RBFOX1	44.7831	2.40618	0	0.00246914
C31	SAMD5	44.7618	2.66502	0	0.000987654
C31	NYAP2	44.7324	2.33027	0	0.0241975
C31	GRIK1	44.5298	2.13748	0	0.0108642
C31	NBEA	44.5096	1.42707	0	0.0711111
C31	MIR4500HG	44.472	2.92879	0	0.604938
C31	SIPA1L1	44.4385	1.63386	0	0.0108642
C31	RBMS3	44.4345	2.31669	0	0.0128395
C31	CNTN4	44.3896	1.98022	0	0.000493827
C31	CADPS	44.1739	1.66162	0	0.21679
C31	MYO1B	44.1564	2.89934	0	0.014321
C31	NPNT	44.1033	3.78053	0	0.0123457
C31	OSBPL6	42.7408	1.6965	0	0.298272
C31	TRMT9B	42.5293	2.27976	0	0.323457
C31	PLXNA4	42.4299	1.93478	0	0.243951
C31	NACC2	42.4112	3.13773	0	0.195556
C31	KCNH1	42.3244	2.04358	0	0.122469
C31	PCLO	42.2125	1.68139	0	0.0691358
C31	SPARCL1	41.602	1.9598	0	0.0518519
C31	HS6ST3	41.5141	2.17755	0	0.219753
C31	EDIL3	41.4023	1.69533	0	0.0197531
C31	KCNJ6	41.229	1.92464	0	0.097284
C31	NXPH1	41.1674	2.45022	0	0.0325926
C31	SLC7A8-1	40.8687	2.95699	0	0.0577778
C31	KCNJ3	40.7418	1.81254	0	0.00740741
C31	SOX6	40.7089	1.96561	0	0.151605
C31	CRACD	40.5955	1.85463	0	0.057284
C31	CDH12	40.5336	2.07667	0	0.414321
C31	DGKB	40.5304	1.88924	0	0.00740741
C31	ADAMTS17	40.5229	2.48641	0	0.158025
C31	GPR149	40.3298	4.30676	0	0.0167901
C31	GABRB2	40.1845	1.79036	0	0.0123457
C31	COL15A1	40.0083	5.545	0	0.0661728
C31	MCC	39.973	2.20508	0	0.000987654
C31	PARM1	39.5701	2.75092	0	0.0281481
C31	FMN1	39.5398	1.88997	0	0.0296296
C31	COBLL1	39.4997	3.57514	0	0.142716
C31	CACNA1A	38.7919	1.56615	0	0.199506
C31	GRID1	38.7621	1.40265	0	0.234568
C31	MCTP1	38.6436	1.73986	0	0.52642
C31	CSMD2	38.6126	1.64236	0	0.588642
C31	ADCY1	38.2892	1.73485	0	0.132346
C31	C1QL1	38.2499	3.95746	0	0.0212346
C31	SNTG1	38.2415	1.85453	0	0.242469
C31	RUNX2	38.2315	2.63044	0	0.251852
C31	DPP6	38.0253	1.52331	0	0.223704
C31	ZNF804B	38.0057	2.09906	0	0.505679
C31	COL4A2	37.9341	2.57171	0	0.678519
C31	UBASH3B	37.7747	2.172	0	0.00395062
C31	GRM5	37.6854	1.7013	0	0.112099
C31	KCNC1	37.6688	2.46106	5.16378e-308	0.097284
C31	ABTB3	37.2626	2.50881	2.1026e-301	0.413827
C31	KLHL5	37.2531	1.86169	2.97333e-301	0.428642
C31	GRIN3A	37.2367	2.31888	5.45267e-301	0.739753
C31	GSG1L	37.088	2.81143	1.35552e-298	0.69679
C31	FUT9	37.0676	1.36351	2.87063e-298	0.386667
C31	ATP8A2	37.0203	1.50253	1.6266e-297	0.6
C31	SNRPN	36.7799	2.13161	1.1545e-293	0.0454321
C31	AUTS2	36.4668	0.886936	1.08845e-288	0.0330864
C31	GRIK5	36.4553	1.61656	1.64635e-288	0.133827
C31	OSBPL10	36.2843	1.96731	8.26372e-286	0.0414815
C31	GRIN2B	36.133	1.59544	1.95346e-283	0.17284
C31	SUPT3H	36.0111	1.26183	1.58547e-281	0.042963
C31	HUNK	35.9522	2.37872	1.31048e-280	0.62321
C31	PPM1E	35.6962	1.39896	1.26443e-276	0.168395
C31	XKR6	35.6622	1.30203	4.23236e-276	0.0162963
C31	FAM78B	35.555	2.24533	1.91645e-274	0.724444
C31	PAM	35.5416	1.47196	3.07742e-274	0.146173
C31	PDE4DIP	35.5013	1.43229	1.28187e-273	0.135309
C31	ATP1B1	35.4856	1.46646	2.22524e-273	0.00148148
C31	KCNQ5	35.2639	1.90367	5.64667e-270	0.097284
C31	MEG8	35.103	1.95027	1.60344e-267	0.194074
C31	ANO4	35.0465	1.48175	1.15812e-266	0.0854321
C31	CDH6	35.0048	2.52497	4.97764e-266	0.348642
C31	MME	34.992	4.59884	7.74092e-266	0.0444444
C31	GAD1	34.973	1.7869	1.49647e-265	0.296296
C31	CNTNAP4	34.8596	1.6278	7.82976e-264	0.295309
C31	PRICKLE2	34.8291	1.44133	2.25899e-263	0.0306173
C31	LHX6	34.8282	3.25062	2.31903e-263	0.0325926
C31	TRPC4	34.795	2.25443	7.33199e-263	0.635062
C31	SYT14	34.5685	1.36418	1.88682e-259	0.439012
C31	XKR4	34.5595	1.52381	2.56112e-259	0.259259
C31	CACNA1D	34.4349	1.44799	1.8793e-257	0.00444444
C31	PLEKHH2	34.374	3.02997	1.52346e-256	0.094321
C31	ANKS1B	34.0717	1.19409	4.74158e-252	0.218765
C31	EPB41L3	33.9492	1.41142	3.05358e-250	0.568889
C31	SYN3	33.8725	1.56599	4.09607e-249	0.00148148
C31	GHR	33.6763	2.25234	3.07673e-246	0.0212346
C31	CRH	33.5759	3.84854	8.9947e-245	0.00740741
C31	GRIA3	33.5481	1.37493	2.27866e-244	0.0809877
C31	SVIL	33.5269	2.23983	4.61888e-244	0.00493827
C31	FAR2	33.4066	1.70113	2.5873e-242	0.00148148
C31	PTPRG	33.3265	1.29225	3.72193e-241	0.000493827
C31	SPOCK1	33.2641	1.33499	2.94062e-240	0.0182716
C31	ABLIM2	33.2449	1.70388	5.55921e-240	0.0859259
C31	LRRC8B	33.1833	1.39134	4.26738e-239	0.448395
C31	NSF	33.1165	1.31473	3.89705e-238	0.116049
C31	MARCHF11	33.1097	2.27424	4.85282e-238	0.434568
C31	CAMTA1	32.9172	0.886192	2.79503e-235	0.0597531
C31	DLGAP2	32.9102	1.94413	3.50441e-235	0.00345679
C31	SLC8A3	32.8933	1.77454	6.08864e-235	0.0054321
C31	GNAL	32.8251	1.62308	5.70565e-234	0.014321
C31	SCG2	32.7	2.22094	3.42873e-232	0.134321
C31	NCALD	32.64	1.42548	2.42283e-231	0.0335802
C31	SFMBT2	32.2171	1.427	2.19371e-225	0.325432
C31	MEG3	31.9631	1.49089	7.57826e-222	0.421235
C31	SLITRK5	31.8132	2.47473	9.00789e-220	0.00296296
C31	IQSEC3	31.7921	1.75772	1.74892e-219	0.0340741
C31	ANKS1A	31.7732	1.35169	3.1646e-219	0.0271605
C31	SEZ6L	31.7666	1.51378	3.8784e-219	0.00987654
C31	DAPK1	31.6431	1.32387	1.9507e-217	0.124444
C31	ADAMTS5	31.5935	4.31966	9.31555e-217	0.0276543
C31	GABRA1	31.5829	1.5925	1.29891e-216	0.00148148
C31	CRTAC1	31.5501	2.41919	3.64009e-216	0.0148148
C31	PVALB	31.5387	4.98441	5.20107e-216	0.44
C31	RASAL2	31.506	1.10895	1.45372e-215	0.121481
C31	SHISA9	31.0635	1.42698	1.51184e-209	0.139753
C31	PRR16	30.9841	1.84908	1.76792e-208	0.169877
C31	MTUS1	30.9714	1.38117	2.60575e-208	0.0054321
C31	TCF7L2-1	30.9232	0.944005	1.15466e-207	0.19358
C31	SV2A	30.9087	1.59316	1.80081e-207	0.0271605
C31	PCDHGA5-1	30.8173	1.61333	3.00461e-206	0.0809877
C31	MICAL2	30.6167	1.47019	1.41486e-203	0.00987654
C31	HS3ST1	30.5403	2.81675	1.45238e-202	0.000987654
C31	PHF20L1	30.3642	1.25342	3.08652e-200	0.08
C31	COL4A1	30.3526	2.83393	4.36842e-200	0.0054321
C31	RASGRF1	30.3469	1.62711	5.18437e-200	0.000987654
C31	RBMS1	30.2929	1.64485	2.6599e-199	0.00493827
C31	KHDRBS3	30.206	1.29409	3.66491e-198	0.00740741
C31	SLC6A1-AS1	30.1419	2.45841	2.52872e-197	0.0207407
C31	BICDL1	30.0738	1.55079	1.96532e-196	0.10321
C31	ADCY2	30.0661	1.25933	2.46513e-196	0.00641975
C31	SYP	29.9668	1.30674	4.86062e-195	0.155062
C31	MIR124-1HG	29.9363	1.36178	1.20751e-194	0.218272
C31	FBLN7	29.9273	2.74015	1.57414e-194	0.566914
C31	ELMOD1	29.8954	1.41871	4.05222e-194	0.461728
C31	PTPN13	29.8954	1.37888	4.05222e-194	0.0177778
C31	SAMD12	29.8386	1.19993	2.18612e-193	0.40642
C31	ADGRL2	29.7564	1.34437	2.51453e-192	0.00592593
C31	ATP2B4-1	29.616	1.19539	1.62096e-190	0.000987654
C31	CTTNBP2	29.5724	1.13431	5.86057e-190	0.000493827
C31	FAM20C	29.4757	2.18133	1.01719e-188	0.0306173
C31	PTPRN2	29.4245	1.10658	4.59178e-188	0.00790123
C31	KCNQ3	29.4015	1.17898	9.00047e-188	0.00395062
C31	C8orf34	29.3565	1.44032	3.34436e-187	0.0306173
C31	DOCK9	29.3307	1.13287	7.10819e-187	0.0148148
C31	COL11A1	29.2631	1.6008	5.15101e-186	0.137284
C31	KCNT1	28.9961	1.9096	1.23631e-182	0.0419753
C31	MGAT4C	28.9291	1.33332	8.60185e-182	0.00197531
C31	KAZN	28.7914	1.22858	4.57572e-180	0.0306173
C31	TOX2	28.6484	2.10664	2.76369e-178	0.00444444
C31	SUSD4	28.6274	1.77593	5.01632e-178	0.538272
C31	KCTD16	27.5411	1.32951	8.70105e-165	0.00790123
C31	PCDH19	27.4206	1.82131	2.38507e-163	0.41037
C31	WASF3	27.1	1.37826	1.44799e-159	0.00641975
C31	ZEB2	27.0482	0.947837	5.87837e-159	0.000493827
C31	SPIDR	26.3728	0.943845	3.91038e-151	0.00197531
C31	TRERF1	26.2223	1.22619	2.04144e-149	0.000493827
C31	CFAP161	26.1934	2.57163	4.33114e-149	0.0385185
C31	FAM168A	26.0549	0.911586	1.6022e-147	0.233086
C31	PLEKHA1	26.0403	1.23896	2.32819e-147	0.00197531
C31	B3GAT2	26.0318	2.12509	2.89097e-147	0.011358
C31	MAF	26.0153	1.73947	4.42519e-147	0.351605
C31	INSYN2A	25.9767	2.40188	1.20599e-146	0.00395062
C31	PXYLP1	25.8627	1.83319	2.31098e-145	0.102222
C31	AEBP2	25.8556	1.20423	2.76981e-145	0.00246914
C31	SCAMP5	25.7099	1.19988	1.18387e-143	0.355062
C31	NMNAT3	25.6617	1.93492	4.06508e-143	0.000493827
C31	VSTM2L	25.6301	1.59348	9.11152e-143	0.33284
C31	GNG4	25.5664	1.57723	4.64198e-142	0.196049
C31	CAMK2B	25.4723	1.09511	5.08808e-141	0.217284
C31	MPDZ	25.398	0.995144	3.36347e-140	0.512593
C31	NF1	25.3716	0.696747	6.53921e-140	0.26716
C31	FRMPD1	25.3478	2.90042	1.19432e-139	0.00691358
C31	SYNE1	25.3077	0.932897	3.29009e-139	0.398025
C31	NLGN4X	24.9526	0.939067	2.43568e-135	0.171852
C31	SPTBN4	24.6354	1.01988	6.33381e-132	0.0775309
C31	STXBP6	24.6137	1.27024	1.07947e-131	0.155556
C31	SYT17	24.5656	1.47545	3.51335e-131	0.068642
C31	PDE4D	24.4612	1.07717	4.49711e-130	0.00592593
C31	KCNAB3	24.4198	2.58586	1.23445e-129	0.2
C31	CELF4	24.404	1.00666	1.81458e-129	0.279506
C31	PCDH8	24.3894	2.31758	2.58392e-129	0.0365432
C31	ADCYAP1R1	24.3762	1.74583	3.5638e-129	0.264198
C31	RALGPS2	24.2725	1.19894	4.43409e-128	0.199012
C31	CNNM1	24.2142	1.5074	1.82345e-127	0.00345679
C31	VPS13C	24.0427	0.873379	1.14137e-125	0.000987654
C31	SLC35F1	24.0426	0.923952	1.14208e-125	0.000493827
C31	NOL4	23.9598	0.967633	8.3447e-125	0.254321
C31	SCUBE3	23.9336	3.13975	1.56031e-124	0.664198
C31	PPARGC1A	23.8444	1.21751	1.31774e-123	0.00444444
C31	CCDC91	23.793	0.980093	4.48211e-123	0.014321
C31	EPHA5	23.7354	0.947806	1.74624e-122	0.000493827
C31	ARHGAP29	23.7297	2.15805	1.99733e-122	0.18716
C31	SLC25A12	23.7221	0.933135	2.38665e-122	0.430617
C31	DOCK10	23.6724	0.910274	7.74426e-122	0.295802
C31	KIF26B	23.6611	1.14683	1.01162e-121	0.653333
C31	WIF1	23.6353	1.93196	1.8579e-121	0.115062
C31	FBXL17	23.6345	0.841111	1.89155e-121	0.424691
C31	ERC1	23.6055	0.782382	3.74281e-121	0.00888889
C31	ARID1B	23.5853	0.610929	6.02945e-121	0.220741
C31	DLGAP4	23.5132	0.994926	3.28389e-120	0.000987654
C31	SIAH3	23.4273	2.24119	2.46394e-119	0.00246914
C31	S100G-1	23.2586	1.46587	1.26072e-117	0.0493827
C31	SPECC1	23.2517	1.08805	1.47498e-117	0.014321
C31	SLC38A1-2	23.1397	1.1913	1.97624e-116	0.00148148
C31	OVCH1	23.0713	3.15619	9.59137e-116	0.799506
C31	ARHGAP42	22.9923	1.64773	5.90182e-115	0.75358
C31	MTUS2	22.9669	1.03806	1.05883e-114	0.0162963
C31	NETO2	22.9164	1.06527	3.35837e-114	0.00839506
C31	ARHGAP18	22.8986	2.29161	5.03916e-114	0.163457
C31	NCOA1	22.8646	0.639828	1.09252e-113	0.00493827
C31	MYCBP2	22.7238	0.703444	2.68816e-112	0.00197531
C31	SORL1	22.6855	0.914514	6.40935e-112	0.00691358
C31	SMARCA2	22.4489	0.844599	1.3303e-109	0.0276543
C31	CNTN1	22.3159	1.03306	2.61042e-108	0.276543
C31	SEZ6	22.1947	1.53039	3.86818e-107	0.0538272
C31	BEND6	22.1285	1.31309	1.67204e-106	0.0992593
C31	RBM17	22.078	1.32451	5.10424e-106	0.0553086
C31	OSBP2	21.9901	0.910925	3.51346e-105	0.100247
C31	MTSS1	21.9636	0.876444	6.29032e-105	0.00493827
C31	DPP10-AS3	21.9143	2.87817	1.85505e-104	0.124444
C31	NAALAD2	21.7945	1.29319	2.5378e-103	0.0182716
C31	VWA8	21.7798	0.898391	3.48577e-103	0.00395062
C31	KSR2	21.7212	0.986753	1.24661e-102	0.711111
C31	PDE10A	21.7035	0.959303	1.82991e-102	0.014321
C31	TOX3	21.7029	1.30119	1.84658e-102	0.0459259
C31	RNF175	21.6462	1.32428	6.28671e-102	0.054321
C31	MAGI1	21.6115	0.695201	1.326e-101	0.025679
C31	TTC39B	21.6097	1.52412	1.37569e-101	0.0592593
C31	GRK4	21.4455	1.22435	4.73494e-100	0.000493827
C31	RALGPS1	21.3722	0.842172	2.27583e-99	0.434074
C31	AHI1	21.3203	0.826276	6.88785e-99	0.122469
C31	LINC00943	21.306	3.2304	9.3239e-99	0.00641975
C31	RGS7BP	21.1581	1.10469	2.13839e-97	0.0725926
C31	DHX32	21.1056	1.4453	6.4826e-97	0.0883951
C31	NFIB	21.1023	0.779538	6.91917e-97	0.00444444
C31	CPEB3	21.0632	0.764003	1.57786e-96	0.272593
C31	MARCHF4	21.0162	1.23869	4.23512e-96	0.0646914
C31	PLCB1	20.9754	1.07391	9.96531e-96	0.101728
C31	SH3KBP1	20.9628	0.940665	1.29227e-95	0.117037
C31	GREB1	20.9595	1.6826	1.38245e-95	0.00296296
C31	GRID2	20.9217	0.932989	3.03864e-95	0.0217284
C31	ZDHHC14	20.7421	0.870844	1.28469e-93	0.00148148
C31	MYT1L	20.7195	0.951222	2.0487e-93	0.107654
C31	GABRG2	20.7188	1.02063	2.07759e-93	0.0301235
C31	DLGAP3	20.6999	1.50378	3.05607e-93	0.412346
C31	FGF9	20.6645	1.62822	6.34269e-93	0.578765
C31	MALAT1	20.6093	0.68435	1.97751e-92	0.195556
C31	NMNAT2	20.6052	0.833452	2.14584e-92	0.00444444
C31	MTSS2	20.5818	1.20468	3.47573e-92	0.0809877
C31	KIAA0319	20.5369	1.05331	8.71093e-92	0.0632099
C31	CCNJL	20.4918	2.45132	2.1952e-91	0.0933333
C31	RHOBTB3	20.4788	1.00035	2.86516e-91	0.0479012
C31	SAMD4A	20.4744	0.896001	3.12949e-91	0.122963
C31	CIT	20.4429	0.973596	5.96335e-91	0.796543
C31	ELAPOR2	20.4067	0.999775	1.24923e-90	0.0948148
C31	CDR2	20.4025	1.47073	1.3585e-90	0.0207407
C31	FSTL4	20.3416	0.935984	4.70142e-90	0.887901
C31	ENTPD3	20.324	1.73711	6.7089e-90	0.00296296
C31	KCNIP1	20.3129	1.11585	8.39285e-90	0.368395
C31	GTF3C1	20.3046	1.29366	9.92834e-90	0.172346
C31	SEC14L1	20.1433	1.09745	2.57601e-88	0.0167901
C31	TNKS	20.1234	0.637991	3.84385e-88	0.211358
C31	IL1RAPL1	20.1156	0.963588	4.49046e-88	0.798025
C31	RTN4RL1	20.0624	1.41632	1.30333e-87	0.480988
C31	KIF9-AS1	19.9769	1.00272	7.22974e-87	0.00444444
C31	KIFAP3	19.8979	0.817934	3.49405e-86	0.485926
C31	ARHGAP26	19.8137	0.860404	1.85765e-85	0.557531
C31	RASSF3	19.8054	2.16686	2.18376e-85	0.550123
C31	CPSF6	19.7902	0.795236	2.9482e-85	0.50963
C31	SLC2A13	19.6433	0.855353	5.31357e-84	0.0123457
C31	BTBD8-1	19.632	1.47743	6.59856e-84	0.00839506
C31	NRG2	19.628	0.976321	7.14011e-84	0.495309
C31	ELAVL2	19.5896	0.832602	1.51399e-83	0.0869136
C31	PPP1R13B	19.584	0.957259	1.69037e-83	0.118519
C31	SYT16	19.5805	0.950835	1.80475e-83	0.452346
C31	UTRN	19.5453	0.970811	3.59608e-83	0.387654
C31	ELMO1	19.51	0.604231	7.14e-83	0.162469
C31	CACNB4	19.5066	0.847223	7.62239e-83	0.998025
C31	BEGAIN	19.4957	1.7739	9.41117e-83	0.45037
C31	SIPA1L3	19.4934	0.88161	9.83179e-83	0.0577778
C31	CPNE8	19.4675	1.10329	1.62253e-82	0.000493827
C31	ASTN1	19.4084	0.718804	5.12231e-82	0.00888889
C31	AK5	19.4024	0.781815	5.73476e-82	0.0153086
C31	CLEC16A	19.3596	0.874868	1.31377e-81	0.0316049
C31	NUAK1	19.2289	0.92085	1.62702e-80	0.0197531
C31	PPM1K	19.2211	0.881403	1.88206e-80	0.00148148
C31	CAMK4	19.1887	0.793725	3.50258e-80	0.000493827
C31	SPTAN1	19.1876	0.720197	3.5734e-80	0.04
C31	MAST2	19.1466	0.966181	7.82798e-80	0.00641975
C31	ANO1	19.02	3.07046	8.7591e-79	0.0404938
C31	NTN4	19.0162	1.37734	9.40547e-79	0.0355556
C31	TAFA5	18.9545	0.904346	3.03157e-78	0.00296296
C31	GPR158	18.9338	0.817443	4.47498e-78	0.00148148
C31	RAPH1	18.9302	0.854969	4.79043e-78	0.00691358
C31	PLEKHD1	18.8549	3.95922	1.98067e-77	0.00740741
C31	FAM184B	18.8361	1.47956	2.8157e-77	0.00395062
C31	UPP1	18.8357	1.97332	2.83244e-77	0.528395
C31	SULF2	18.8129	1.42656	4.3385e-77	0.865185
C31	INPP5J	18.7839	2.9032	7.4856e-77	0.955556
C31	HSPA4L	18.7642	1.27412	1.08349e-76	0.0118519
C31	CLSTN3	18.762	1.01509	1.12672e-76	0.00296296
C31	SH3PXD2A	18.7351	0.932693	1.85761e-76	0.133333
C31	NTRK3	18.6007	0.760609	2.27621e-75	0.00592593
C31	TSPAN9	18.5307	1.48706	8.32396e-75	0.00148148
C31	SEPTIN11	18.5191	0.708208	1.02942e-74	0.0755556
C31	SEPTIN6-1	18.4291	1.4314	5.40091e-74	0.00197531
C31	PTPRT	18.4217	0.80775	6.1838e-74	0.00148148
C31	OPRD1	18.4183	2.48344	6.57794e-74	0.114568
C31	ADGRB3-DT	18.4128	1.32001	7.26309e-74	0.097284
C31	NTRK2	18.3394	0.772098	2.77639e-73	0.00246914
C31	GRIN2C	18.3215	2.08174	3.84925e-73	0.131358
C31	PAMR1	18.2571	1.72653	1.2447e-72	0.226173
C31	EPB41	18.2454	1.00285	1.5383e-72	0.0177778
C31	PTPRK	18.1467	0.805542	9.24082e-72	0.110617
C31	COL5A1	18.1418	2.80785	1.00848e-71	0.735309
C31	RARB	18.1373	1.20727	1.09264e-71	0.00444444
C31	KCNB1	18.1006	0.878553	2.12133e-71	0.00740741
C31	LYPD6	18.0819	1.70705	2.97579e-71	0.586173
C31	ELFN2	18.0808	1.66454	3.03051e-71	0.0177778
C31	PARD3	18.0731	0.713335	3.48165e-71	0.264691
C31	EXT1	17.9808	0.67717	1.83893e-70	0.0661728
C31	SYBU	17.9668	0.756335	2.36393e-70	0.0276543
C31	LRRTM4	17.9181	1.16061	5.66007e-70	0.00691358
C31	EPB41L1	17.917	0.872593	5.76425e-70	0.0118519
C31	GPR155	17.8577	0.960697	1.66112e-69	0.00493827
C31	TEAD1	17.8123	0.812295	3.7334e-69	0.17284
C31	ZC3H12C	17.7809	1.02238	6.51535e-69	0.00197531
C31	FGD4	17.727	0.772361	1.69157e-68	0.00197531
C31	AGBL4	17.673	0.879211	4.395e-68	0.0735802
C31	INPP4A	17.5422	0.718256	4.38498e-67	0.0483951
C31	DZIP1	17.5316	0.888891	5.27916e-67	0.0809877
C31	TCAIM	17.509	1.00553	7.84975e-67	0.0118519
C31	ICA1	17.4842	0.903816	1.20717e-66	0.203457
C31	CACNG4	17.4796	1.17346	1.30496e-66	0.0434568
C31	MICU3	17.4757	0.758333	1.39605e-66	0.0202469
C31	TMPRSS4	17.4441	0.80901	2.41816e-66	0.00197531
C31	MTMR7	17.433	0.799821	2.93004e-66	0.00395062
C31	KLHL29	17.3958	0.811316	5.57327e-66	0.065679
C31	MELTF	17.3134	3.11664	2.32386e-65	0.0651852
C31	APP	17.3118	0.540426	2.38823e-65	0.0054321
C31	UBR1	17.2995	0.717472	2.95272e-65	0.201481
C31	MCF2L2	17.2936	0.732825	3.26728e-65	0.00493827
C31	RASSF8-AS1	17.2739	1.62845	4.59184e-65	0.00444444
C31	ADGRA3	17.267	1.07333	5.16648e-65	0.722963
C31	UNC13A	17.2555	0.919382	6.28331e-65	0.0276543
C31	PACSIN1	17.2188	1.19927	1.18117e-64	0.490864
C31	GRIN1	17.1778	0.6838	2.38441e-64	0.011358
C31	MIR124-2HG	17.1631	0.755747	3.07031e-64	0.00839506
C31	TANC1	17.1461	0.762753	4.10217e-64	0.0409877
C31	GNB5	17.1355	0.960349	4.89855e-64	0.646914
C31	ATP1B2	17.1344	0.791088	4.98367e-64	0.0192593
C31	UNC80	17.1275	0.749037	5.60196e-64	0.340247
C31	CLMP	17.1266	1.23241	5.67973e-64	0.635062
C31	PCTP	17.1192	1.84781	6.43882e-64	0.905185
C31	NOG	17.0789	4.54754	1.27428e-63	0.541235
C31	INPP5F	17.068	0.78466	1.53636e-63	0.315062
C31	OSBPL8	17.0667	0.635209	1.56878e-63	0.373333
C31	NQO2	17.0521	1.26204	2.00818e-63	0.0720988
C31	SERPINI1	16.9603	0.755648	9.57233e-63	0.0419753
C31	RET	16.9441	3.66184	1.2597e-62	0.267654
C31	SYNGR1	16.8965	1.05108	2.80424e-62	0.0246914
C31	CACNG3	16.8823	0.870091	3.5581e-62	0.00691358
C31	HTRA1	16.7813	0.721088	1.93541e-61	0.443457
C31	ZBTB7C	16.767	1.51767	2.44969e-61	0.0108642
C31	FAM85B	16.7488	1.08256	3.32296e-61	0.699753
C31	MAP3K20	16.6644	1.46829	1.3623e-60	0.00345679
C31	IDI2-AS1	16.6338	2.11883	2.2609e-60	0.000987654
C31	LGI2	16.5804	2.54743	5.48271e-60	0.0108642
C31	ANKH	16.5586	0.644176	7.87992e-60	0.00296296
C31	ARHGAP44	16.5444	0.705593	9.96322e-60	0.000987654
C31	VGF	16.5387	1.91076	1.09256e-59	0.185679
C31	EYS	16.5357	1.55227	1.14733e-59	0.000987654
C31	ITPRID2	16.5164	1.19614	1.57483e-59	0.37679
C31	FAM81A	16.4788	0.988771	2.92508e-59	0.14716
C31	TRPM2-1	16.4621	1.20721	3.8485e-59	0.235062
C31	TBC1D30	16.4269	1.38076	6.85858e-59	0.0716049
C31	SIRPA	16.4081	0.870074	9.34093e-59	0.180741
C31	ITSN1	16.4025	0.595166	1.02236e-58	0.00246914
C31	SLC4A3	16.3838	1.57076	1.38789e-58	0.0646914
C31	ARHGAP6	16.3741	1.55559	1.62437e-58	0.167901
C31	TRPC3	16.3295	1.74005	3.34677e-58	0.0118519
C31	PLXDC1	16.32	1.79981	3.90623e-58	0.192593
C31	ALDH5A1	16.3053	1.58644	4.9545e-58	0.83358
C31	B3GALT1	16.2072	1.15473	2.43707e-57	0.117531
C31	TMEM38A	16.1873	1.31484	3.35927e-57	0.00345679
C31	PACRG	16.1461	0.850366	6.52136e-57	0.00938272
C31	NOS1AP	16.143	0.770362	6.84127e-57	0.470617
C31	ERGIC1	16.1237	0.966369	9.33393e-57	0.100741
C31	PDE4A	16.0311	1.12015	4.12859e-56	0.124444
C31	BLTP3A	15.9477	1.1731	1.56383e-55	0.000493827
C31	LRRTM1	15.9183	2.30739	2.49029e-55	0.00197531
C31	GGA2	15.7948	0.913871	1.74264e-54	0.255309
C31	AMMECR1	15.7368	0.939898	4.3414e-54	0.396543
C31	TACC2	15.7304	0.931686	4.80308e-54	0.0207407
C31	PPP2R5E	15.727	0.605249	5.05439e-54	0.00839506
C31	DENND5B	15.7254	0.555087	5.1822e-54	0.273086
C31	HLCS	15.7061	0.773163	7.00676e-54	0.217284
C31	GPRASP1	15.6339	1.58373	2.1761e-53	0.101728
C31	NCEH1	15.6196	1.0357	2.71849e-53	0.576296
C31	CEP126	15.6156	0.766991	2.89243e-53	0.462716
C31	TNIK	15.6146	0.499954	2.93369e-53	0.159506
C31	ANKRD26	15.6037	0.683262	3.47721e-53	0.0182716
C31	CKMT2	15.6009	2.16647	3.62538e-53	0.358025
C31	PPARA	15.5904	1.24225	4.26723e-53	0.351111
C31	SACS	15.584	0.740638	4.70433e-53	0.417778
C31	GNPTAB	15.4942	0.749084	1.89616e-52	0.402469
C31	DTNA	15.4925	0.518235	1.94778e-52	0.000987654
C31	EOGT	15.4924	1.94134	1.94778e-52	0.00148148
C31	PDXK	15.4528	0.931607	3.57702e-52	0.0449383
C31	SEZ6L2	15.4337	0.870255	4.80831e-52	0.000493827
C31	RPS6KA2	15.4157	0.60623	6.33295e-52	0.579753
C31	CAMK2N2	15.4097	1.65283	6.941e-52	0.000493827
C31	CACNA1B	15.3743	0.656055	1.19462e-51	0.00246914
C31	CELF5	15.3703	0.668492	1.26847e-51	0.0187654
C31	OXCT1	15.3099	0.872519	3.20523e-51	0.00345679
C31	CASK	15.302	0.553483	3.61296e-51	0.399012
C31	ELFN1	15.2937	1.78425	4.09457e-51	0.00740741
C31	ABLIM1	15.2725	0.56892	5.66029e-51	0.04
C31	ANO10	15.2396	0.716091	9.3195e-51	0.374815
C31	ATCAY	15.2172	0.733146	1.31202e-50	0.542222
C31	RIMS4	15.0209	1.76119	2.53443e-49	0.331358
C31	FAIM2	15.0105	0.827205	2.95947e-49	0.835062
C31	HRH3	15.0091	2.39094	3.01727e-49	0.0795062
C31	RNF150	14.9943	0.610599	3.77054e-49	0.0266667
C31	PNMA2	14.9855	0.931776	4.29599e-49	0.062716
C31	PPM1H	14.9683	0.60639	5.56015e-49	0.0928395
C31	GAS6	14.9672	1.27026	5.65104e-49	0.0345679
C31	SMOC2-1	14.9407	3.06973	8.38294e-49	0.159012
C31	DCX	14.9165	0.637958	1.20394e-48	0.17284
C31	IGF1	14.8809	1.39091	2.04965e-48	0.00493827
C31	SLCO3A1	14.8398	0.47901	3.7702e-48	0.000493827
C31	MIR9-3HG	14.8335	1.01125	4.13825e-48	0.0740741
C31	KCNIP2	14.7681	1.43692	1.0884e-47	0.00148148
C31	VWC2L	14.7626	1.00019	1.17856e-47	0.0103704
C31	CHCHD3	14.7585	0.539522	1.25179e-47	0.124444
C31	TPST1	14.7361	0.619835	1.7397e-47	0.0824691
C31	ABLIM3	14.7182	1.21724	2.26257e-47	0.0301235
C31	ARHGAP20	14.6565	0.753649	5.5947e-47	0.714074
C31	GOT1	14.6312	1.02538	8.091e-47	0.0237037
C31	SCN1B	14.5953	1.42509	1.36594e-46	0.138272
C31	LMBR1	14.5714	0.675842	1.93246e-46	0.0809877
C31	ATP8B2	14.5665	1.20958	2.07277e-46	0.00444444
C31	PRSS23	14.5662	1.54711	2.08105e-46	0.00345679
C31	GALNT17	14.559	0.779086	2.31147e-46	0.0503704
C31	SPATS2L	14.5536	0.639829	2.49571e-46	0.00888889
C31	ZFR2	14.5444	0.963359	2.84951e-46	0.681975
C31	JAKMIP1	14.5314	0.859171	3.43977e-46	0.0207407
C31	MIAT	14.5095	0.56761	4.71397e-46	0.128889
C31	ZNF608	14.4948	0.582089	5.83308e-46	0.218765
C31	SMIM17	14.3852	1.66183	2.83011e-45	0.000493827
C31	NEDD4	14.3223	1.78976	6.94913e-45	0.0350617
C31	GUCY1B1	14.3045	0.994838	8.96217e-45	0.357037
C31	ALCAM	14.1401	0.593845	9.25806e-44	0.78321
C31	SNAP91	14.0921	0.578285	1.82196e-43	0.0720988
C31	IL15RA	14.08	3.97195	2.15444e-43	0.0261728
C31	C2CD5	14.0771	0.565313	2.24243e-43	0.062716
C31	SMPD3	14.059	1.00243	2.89048e-43	0.212346
C31	TMEM178B	14.0266	0.55151	4.5484e-43	0.00691358
C31	RCAN2	14.0164	0.580387	5.24259e-43	0.270123
C31	MED12L	14.0157	0.544878	5.28933e-43	0.38321
C31	SNRK	14.0008	0.924217	6.51192e-43	0.481481
C31	OBSL1	13.9965	1.28915	6.90782e-43	0.446914
C31	ST8SIA5	13.9941	0.722691	7.13974e-43	0.0869136
C31	IDH3A	13.9938	1.10365	7.16196e-43	0.00987654
C31	GFRA1	13.9635	1.65622	1.09546e-42	0.0553086
C31	SLC22A3	13.8973	2.38928	2.74517e-42	0.00691358
C31	C11orf80	13.8422	0.672632	5.89311e-42	0.0597531
C31	IPO5	13.8383	0.885324	6.20859e-42	0.918519
C31	SPNS1	13.8336	0.540779	6.62613e-42	0.371358
C31	CHRM3	13.8162	0.686578	8.39505e-42	0.153086
C31	TMEM161B-DT	13.7955	0.457017	1.11742e-41	0.45679
C31	TTN-AS1	13.7591	0.844699	1.8462e-41	0.700247
C31	STAC2	13.7566	1.87665	1.90716e-41	0.0879012
C31	SLC6A17	13.7561	0.984102	1.92017e-41	0.231605
C31	OXR1	13.7029	0.605827	3.97678e-41	0.119506
C31	CNST	13.6943	0.871971	4.46173e-41	0.0730864
C31	PTPRE	13.6927	0.534906	4.55697e-41	0.0804938
C31	CYFIP2	13.6687	0.567326	6.32099e-41	0.0533333
C31	METAP1-1	13.6668	0.862047	6.4849e-41	0.115556
C31	MAST1	13.6303	0.66307	1.06417e-40	0.000493827
C31	KLF12	13.4811	0.508808	7.98376e-40	0.0691358
C31	ARX	13.4795	0.925411	8.14728e-40	0.0148148
C31	PCCA	13.4738	0.488474	8.78653e-40	0.0153086
C31	NEAT1	13.3988	0.426288	2.40079e-39	0.000987654
C31	ZMYND8	13.3831	0.522227	2.95627e-39	0.00246914
C31	TMEM106B	13.3466	0.767772	4.80964e-39	0.0054321
C31	AAK1	13.328	0.473931	6.15195e-39	0.0814815
C31	RNF180	13.3089	0.64198	7.92604e-39	0.0735802
C31	SNCB	13.2824	1.15272	1.12743e-38	0.000493827
C31	SLITRK2	13.269	1.40288	1.3462e-38	0.017284
C31	NNT	13.2434	0.648657	1.88893e-38	0.00493827
C31	JPH4	13.216	0.77513	2.71558e-38	0.152099
C31	SLC45A4	13.2148	1.3441	2.7553e-38	0.0325926
C31	VAV2	13.2065	0.905242	3.06928e-38	0.328889
C31	DPY19L1	13.2064	0.714675	3.07261e-38	0.844938
C31	PLOD2	13.1272	0.968989	8.71696e-38	0.158519
C31	ADGRL3	13.1249	0.498248	8.97221e-38	0.0953086
C31	DPY19L2	13.1129	0.669787	1.04971e-37	0.0780247
C31	CORO6	13.0832	1.08715	1.5457e-37	0.000493827
C31	USP22	13.0799	0.621096	1.61343e-37	0.723457
C31	PCSK2	13.0661	0.568846	1.93087e-37	0.00839506
C31	CHCHD10	13.0646	1.25517	1.96734e-37	0.140741
C31	SORBS1	13.0585	0.495355	2.12961e-37	0.0133333
C31	FMN2	13.0241	0.517559	3.32453e-37	0.231605
C31	CAMK2D	13.0196	0.495386	3.5231e-37	0.00345679
C31	RIMS2	13.0196	0.762932	3.5231e-37	0.0251852
C31	MGAT5B	12.9888	0.983714	5.24264e-37	0.00938272
C31	PPP3CC	12.9795	0.673862	5.91232e-37	0.000987654
C31	REEP5	12.9703	0.746833	6.6658e-37	0.000987654
C31	ABCC5	12.9689	0.608703	6.77969e-37	0.175309
C31	NR2C1	12.9492	0.779338	8.74656e-37	0.11358
C31	LGI1	12.9414	0.653173	9.6652e-37	0.12642
C31	HTR1E	12.9375	0.845586	1.01635e-36	0.00148148
C31	SMAP1	12.9323	0.564242	1.08605e-36	0.000987654
C31	SNCG	12.8743	1.85946	2.29016e-36	0.00493827
C31	C11orf87	12.8741	1.19543	2.29398e-36	0.355062
C31	DAB2IP	12.8047	0.998277	5.56623e-36	0.0785185
C31	COL5A3	12.8013	0.530533	5.80405e-36	0.221235
C31	RFPL1S	12.6893	1.02056	2.41782e-35	0.122963
C31	RIC8B	12.6838	0.653696	2.58919e-35	0.054321
C31	ABCB9	12.678	0.945729	2.78501e-35	0.287407
C31	RANBP17	12.6389	0.606292	4.54678e-35	0.00740741
C31	VPS13D	12.6355	0.502189	4.74393e-35	0.0548148
C31	RAB3IP	12.6064	0.852145	6.82707e-35	0.062716
C31	KCNMB2-AS1	12.604	0.718661	7.02913e-35	0.0207407
C31	WDSUB1	12.5964	0.906994	7.73206e-35	0.0409877
C31	GLRA2	12.5773	0.979025	9.82868e-35	0.0819753
C31	ARSG	12.5711	1.30811	1.06134e-34	0.097284
C31	MAMLD1	12.5666	1.07018	1.12264e-34	0.305679
C31	FANK1	12.5387	1.68859	1.59481e-34	0.011358
C31	NAPEPLD	12.513	0.619201	2.198e-34	0.176296
C31	GABRB3	12.495	0.542958	2.75001e-34	0.00444444
C31	PITPNM3	12.4815	1.23153	3.24754e-34	0.00148148
C31	PNMA3	12.4306	1.16137	6.10958e-34	0.00296296
C31	WDR11-DT	12.3767	0.964384	1.19149e-33	0.00197531
C31	METAP2	12.3618	0.590706	1.43069e-33	0.00641975
C31	ANKRD34C-AS1	12.3616	1.5124	1.4328e-33	0.0167901
C31	GPAT4	12.311	1.09764	2.67155e-33	0.00148148
C31	ABHD18	12.295	0.659329	3.24526e-33	0.0148148
C31	SNPH	12.2777	1.08133	4.01081e-33	0.0553086
C31	ANKRD29	12.2452	1.39522	5.97924e-33	0.0474074
C31	UNC13C	12.202	0.619136	1.0128e-32	0.169383
C31	PRPSAP1	12.1735	0.871433	1.43448e-32	0.160494
C31	TSPYL2	12.1709	0.843179	1.48079e-32	0.133827
C31	LRRC63	12.1699	0.933799	1.49697e-32	0.0918519
C31	PHACTR1	12.16	0.553137	1.68709e-32	0.880494
C31	ELOVL6	12.155	0.620295	1.79181e-32	0.000493827
C31	PRNP	12.1518	0.585913	1.86117e-32	0.000493827
C31	SNX25	12.1304	0.646127	2.41104e-32	0.148642
C31	UBL3	12.1179	0.575417	2.80393e-32	0.0375309
C31	DTNBP1	12.1162	0.861071	2.86115e-32	0.154568
C31	CCSER1	12.1102	0.845879	3.07618e-32	0.00592593
C31	CEP43	12.105	0.796776	3.27259e-32	0.0834568
C31	JAZF1	12.1031	0.447421	3.3427e-32	0.222222
C31	DNM1L	12.0969	0.504343	3.60363e-32	0.0676543
C31	OLFM1	12.0894	0.507226	3.94317e-32	0.0503704
C31	CLIP1	12.0827	0.519255	4.27415e-32	0.184691
C31	UBASH3A	12.0663	0.558468	5.2045e-32	0.0118519
C31	FAM219A	12.0186	0.805358	9.24383e-32	0.367407
C31	CDC42EP3	11.9956	1.0702	1.21541e-31	0.0291358
C31	LRCH1	11.9952	0.536703	1.22053e-31	0.00592593
C31	GPR156	11.9658	1.93211	1.73503e-31	0.100247
C31	SLC32A1	11.9434	1.9908	2.26876e-31	0.00296296
C31	CYYR1	11.9155	2.19612	3.16082e-31	0.00790123
C31	TSPAN7	11.9083	0.681986	3.442e-31	0.00395062
C31	GABBR1	11.9049	0.521926	3.5828e-31	0.000987654
C31	HS3ST2	11.9043	1.02521	3.60604e-31	0.00444444
C31	SERPINB9	11.891	1.1693	4.22388e-31	0.0133333
C31	FNDC3B	11.8784	0.636266	4.90078e-31	0.0054321
C31	RAB6B	11.8651	0.701375	5.73891e-31	0.0118519
C31	RNF24	11.8326	0.516335	8.41806e-31	0.00592593
C31	TMEM130	11.81	0.898637	1.1003e-30	0.0108642
C31	ARHGAP24	11.8031	0.616854	1.19265e-30	0.0464198
C31	ELOVL7	11.7969	1.0466	1.28147e-30	0.00888889
C31	RBMS3-AS3	11.7768	2.25581	1.62001e-30	0.331852
C31	TBC1D8	11.7765	0.771244	1.6253e-30	0.00493827
C31	HERC4	11.7378	0.43704	2.55362e-30	0.00197531
C31	HERPUD2	11.7364	0.797833	2.59372e-30	0.00296296
C31	TRANK1	11.7138	0.73616	3.37362e-30	0.0138272
C31	METTL8	11.7134	0.984894	3.38704e-30	0.00641975
C31	TPRG1	11.6863	2.00616	4.65054e-30	0.00444444
C31	FBXO27	11.6818	1.35782	4.90248e-30	0.00197531
C31	ARL4C	11.6483	0.697977	7.25154e-30	0.578272
C31	AFAP1	11.6449	0.592888	7.54636e-30	0.290864
C31	CACNG8	11.6105	0.605215	1.12031e-29	0.00395062
C31	MACROD2	11.6065	0.53552	1.17388e-29	0.0671605
C31	TLE2	11.5637	1.26787	1.91922e-29	0.0291358
C31	MID1	11.5429	0.594477	2.43979e-29	0.240494
C31	SP9	11.5297	1.86819	2.83779e-29	0.0854321
C31	ENTREP2	11.5237	0.479294	3.03877e-29	0.233086
C31	ZNF385A	11.5221	1.7718	3.09018e-29	0.161481
C31	CASKIN1	11.5201	0.921622	3.16143e-29	0.000493827
C31	REEP2	11.5141	0.757222	3.3873e-29	0.17284
C31	VOPP1	11.512	0.563784	3.46738e-29	0.00197531
C31	SLC4A8	11.4814	0.525248	4.93354e-29	0.00148148
C31	METTL25	11.4784	0.735423	5.10439e-29	0.511111
C31	DNAAF11	11.4571	0.781646	6.5104e-29	0.094321
C31	TDRP	11.45	1.01344	7.049e-29	0.00246914
C31	RGS12	11.4424	0.430328	7.68382e-29	0.440494
C31	TMEM131L	11.4345	0.543595	8.41062e-29	0.0187654
C31	R3HDM1	11.4317	0.422894	8.68074e-29	0.356049
C31	SGSM2	11.4279	0.777304	9.05876e-29	0.0992593
C31	BDH1	11.4232	0.748294	9.5482e-29	0.00148148
C31	CACNG7	11.3726	0.812259	1.70225e-28	0.198025
C31	LUZP1	11.3497	0.590815	2.20448e-28	0.04
C31	ANXA6	11.3445	0.817541	2.33762e-28	0.578272
C31	TTC7B	11.3122	0.466632	3.37537e-28	0.0755556
C31	VEZT	11.2304	0.432647	8.44359e-28	0.00444444
C31	HERC6	11.2173	1.39472	9.76542e-28	0.298765
C31	ST3GAL5	11.1926	0.584786	1.28564e-27	0.115062
C31	MAFB	11.1381	1.41534	2.3564e-27	0.118519
C31	MSI2	11.1348	0.286891	2.44422e-27	0.0291358
C31	SPRY4-AS1	11.1166	0.823326	2.9916e-27	0.321481
C31	RAB27B	11.1137	0.726201	3.08718e-27	0.303704
C31	LINC02693	11.0922	0.856301	3.92411e-27	0.0987654
C31	ANKRD44	11.0911	0.379727	3.97116e-27	0.0562963
C31	PITPNA	11.075	0.745402	4.73421e-27	0.0632099
C31	ATP2B3	11.0744	1.2919	4.76469e-27	0.377778
C31	SLC43A2	11.0077	0.986625	9.89869e-27	0.0488889
C31	GCLM	11.0012	1.16492	1.06268e-26	0.308148
C31	CCDC148	10.9968	0.879777	1.1136e-26	0.38963
C31	NTAN1	10.993	1.37217	1.16067e-26	0.207901
C31	KNDC1	10.9611	0.751382	1.64533e-26	0.137284
C31	ADK	10.9354	0.396098	2.18118e-26	0.18321
C31	ITGA1	10.9345	2.19425	2.19968e-26	0.0162963
C31	NCK2	10.9182	0.556866	2.6285e-26	0.161481
C31	UTP23	10.9052	0.699818	3.02995e-26	0.000987654
C31	SMIM43	10.8954	1.94411	3.37198e-26	0.178272
C31	MEG8-1	10.8743	1.17418	4.23052e-26	0.0177778
C31	FAM168B	10.8432	0.659056	5.92337e-26	0.0138272
C31	CHPT1	10.8174	0.479633	7.83568e-26	0.0261728
C31	LSM11	10.7741	1.52767	1.24943e-25	0.00444444
C31	DENND2A	10.7707	0.621771	1.29453e-25	0.00691358
C31	TNRC6A	10.745	0.323548	1.70813e-25	0.000987654
C31	SETD7	10.7414	0.909458	1.77431e-25	0.813827
C31	KIF1A	10.7251	0.525322	2.11153e-25	0.943704
C31	ATP13A3-DT	10.7088	1.35037	2.50989e-25	0.938765
C31	ANKFN1	10.6909	0.840504	3.0323e-25	0.304691
C31	RAB11FIP3	10.6621	0.507674	4.12504e-25	0.0158025
C31	ZFYVE9	10.6282	0.459395	5.91277e-25	0.0325926
C31	PRMT8	10.6184	0.682884	6.54921e-25	0.335802
C31	PTPN4	10.6046	0.400496	7.57262e-25	0.42963
C31	LINC02389	10.6012	1.30514	7.84952e-25	0.714074
C31	PDIA2	10.5964	1.42098	8.25537e-25	0.00148148
C31	NEGR1	10.5895	0.540221	8.88164e-25	0.0281481
C31	AMOTL1	10.5559	0.840803	1.26604e-24	0.692346
C31	MIR570HG	10.539	0.711192	1.51287e-24	0.00444444
C31	STEAP2	10.5246	0.974777	1.75504e-24	0.017284
C31	FBXO44	10.5032	0.841347	2.19789e-24	0.197531
C31	ADGRL1	10.4896	0.558298	2.5361e-24	0.235556
C31	PHLDA1	10.4778	1.03374	2.87182e-24	0.278025
C31	SLC9A7	10.4649	0.869276	3.28874e-24	0.0997531
C31	TMEM145	10.4491	0.919702	3.87814e-24	0.522469
C31	FASTKD1	10.4383	0.600859	4.34265e-24	0.645432
C31	MYH10	10.4338	0.408579	4.54003e-24	0.660247
C31	OXNAD1	10.4338	0.759571	4.54132e-24	0.156049
C31	PRICKLE1	10.4222	0.439087	5.12153e-24	0.0291358
C31	ATP13A3	10.4143	0.558981	5.56173e-24	0.464691
C31	ARHGEF2	10.3992	0.595511	6.50709e-24	0.295309
C31	TTLL11	10.3705	0.413582	8.76691e-24	0.287407
C31	GALNT1	10.3468	0.530341	1.12024e-23	0.799506
C31	CSRNP3	10.3452	0.404052	1.13803e-23	0.205926
C31	HECTD4	10.3105	0.364526	1.63087e-23	0.0345679
C31	CHGA	10.3062	0.85315	1.70193e-23	0.00345679
C31	C2CD2	10.2646	1.079	2.60144e-23	0.0291358
C31	LINC00504	10.2587	1.69875	2.76165e-23	0.022716
C31	ABHD2	10.2429	0.40581	3.2463e-23	0.0479012
C31	PRKN	10.2367	0.379385	3.45518e-23	0.0202469
C31	GPR137C	10.2053	0.480566	4.75553e-23	0.000493827
C31	RASD2	10.1935	2.08186	5.35421e-23	0.00148148
C31	HYCC2	10.1793	0.519479	6.17961e-23	0.000987654
C31	GALNT11	10.1557	0.467135	7.85374e-23	0.022716
C31	ZNF641	10.1422	1.14101	9.00484e-23	0.0434568
C31	BTBD8	10.1112	0.795761	1.23282e-22	0.0977778
C31	WNT16	10.0857	4.01003	1.59702e-22	0.0424691
C31	CTIF	10.0741	0.454955	1.7938e-22	0.00296296
C31	KATNAL2	10.074	0.83458	1.79462e-22	0.0212346
C31	CYFIP1	10.0491	0.457279	2.30392e-22	0.000987654
C31	SEPTIN4	10.0366	0.555489	2.60769e-22	0.189136
C31	TUSC3	10.0336	0.464413	2.68603e-22	0.266173
C31	ST6GAL2	10.0332	0.627799	2.69591e-22	0.651358
C31	HDAC5	10.0296	0.715703	2.78935e-22	0.0306173
C31	CADM3	10.0055	0.615148	3.54174e-22	0.142222
C31	MAP3K9	9.99827	0.805723	3.80423e-22	0.653333
C31	SLC7A5	9.99725	1.20391	3.83961e-22	0.283951
C31	NDUFS1	9.99513	0.483331	3.92072e-22	0.014321
C31	STOX2	9.992	0.405824	4.04248e-22	0.0222222
C31	TMEM47	9.99178	0.920343	4.04966e-22	0.364938
C31	ABAT	9.97891	0.498078	4.59707e-22	0.00148148
C31	OGA	9.97092	0.352601	4.97211e-22	0.0306173
C31	EXOC6B	9.95938	0.26917	5.57347e-22	0.0222222
C31	LINC00513	9.92578	0.744175	7.76012e-22	0.0464198
C31	ZNF516	9.90089	0.63758	9.92351e-22	0.147654
C31	ADD2	9.8806	0.459642	1.21406e-21	0.0493827
C31	SCN2B	9.87365	1.23113	1.30052e-21	0.301728
C31	SRGAP3	9.864	0.314771	1.43046e-21	0.00740741
C31	OGDH	9.85824	0.59048	1.51422e-21	0.760494
C31	GALNT2	9.85748	0.410266	1.52492e-21	0.247407
C31	GGT7	9.83542	0.52144	1.88898e-21	0.00395062
C31	HMGCLL1	9.81228	0.712902	2.36854e-21	0.722469
C31	CAPRIN2	9.76965	0.615764	3.58986e-21	0.0602469
C31	TTTY14	9.75855	0.533326	3.99957e-21	0.011358
C31	AVL9	9.7491	0.402333	4.38152e-21	0.14321
C31	SORBS2	9.74398	0.343144	4.59909e-21	0.00197531
C31	JDP2	9.74286	0.981342	4.6457e-21	0.155062
C31	GYS1	9.74046	0.955255	4.75483e-21	0.639506
C31	HECTD1	9.71621	0.416426	6.00831e-21	0.037037
C31	SOBP	9.69065	0.340121	7.69741e-21	0.279506
C31	PPARGC1B	9.68916	1.03469	7.80685e-21	0.0646914
C31	TUBGCP5	9.67776	0.886654	8.71221e-21	0.168395
C31	SLC22A17	9.66149	0.561481	1.01933e-20	0.188148
C31	NUP210	9.66098	0.896356	1.02399e-20	0.0108642
C31	ZYG11B	9.65966	0.511391	1.03629e-20	0.111605
C31	PHC2	9.63871	0.464788	1.26575e-20	0.109136
C31	INPP5A	9.63114	0.703205	1.36071e-20	0.123457
C31	AMH	9.6247	2.33745	1.44601e-20	0.00246914
C31	SYNGR3	9.61833	1.12817	1.53756e-20	0.00246914
C31	KMT2A	9.60711	0.336287	1.71147e-20	0.000493827
C31	VPS13B	9.60087	0.328516	1.815e-20	0.00691358
C31	SHC2	9.58926	0.747438	2.02846e-20	0.0775309
C31	CCPG1	9.57114	0.591859	2.41172e-20	0.0790123
C31	PAK3	9.56567	0.392091	2.54048e-20	0.750123
C31	GRK5	9.56154	0.777542	2.64271e-20	0.992099
C31	PNKD-1	9.55879	0.684641	2.7114e-20	0.26963
C31	LINC01619	9.55214	1.05856	2.88985e-20	0.00246914
C31	AP3B2	9.54226	0.573112	3.17589e-20	0.28
C31	ASCC3	9.54153	0.396168	3.19698e-20	0.142222
C31	NCS1	9.53792	0.61415	3.30721e-20	0.169877
C31	LRRC37A3	9.5289	0.444293	3.60427e-20	0.0192593
C31	QRICH2	9.52273	1.29089	3.8211e-20	0.283457
C31	MAPK9	9.50543	0.552955	4.50648e-20	0.607407
C31	PGAM4-1	9.50249	1.25037	4.62923e-20	0.0103704
C31	ODF2L	9.50197	0.463827	4.65053e-20	0.0612346
C31	TMEM59L	9.4927	0.511328	5.07378e-20	0.875556
C31	FCHSD2	9.48746	0.269431	5.32796e-20	0.483951
C31	NCOA3	9.46138	0.507522	6.82432e-20	0.244444
C31	PLEKHA7	9.46125	0.551146	6.82963e-20	0.0241975
C31	SERTAD2	9.447	0.721583	7.80866e-20	0.196543
C31	NEK10	9.44618	0.480004	7.86294e-20	0.00246914
C31	UBE2O	9.44567	0.53177	7.89723e-20	0.0320988
C31	BRIP1-1	9.43405	0.399263	8.80722e-20	0.00444444
C31	PRRX1	9.43349	0.84833	8.84456e-20	0.274074
C31	KCNJ12	9.39938	2.43812	1.21965e-19	0.000493827
C31	TRAF5	9.38446	1.27917	1.40475e-19	0.0716049
C31	PTPN9	9.31582	0.528071	2.65794e-19	0.000987654
C31	CYGB	9.30862	2.19931	2.84314e-19	0.112593
C31	TMEM245	9.29614	0.468799	3.19298e-19	0.00641975
C31	PPIP5K1	9.28906	0.783143	3.40954e-19	0.141728
C31	UBAP1L	9.27119	0.8039	4.0233e-19	0.378272
C31	BABAM2	9.27032	0.356107	4.05459e-19	0.00888889
C31	URI1	9.2654	0.430332	4.24386e-19	0.000987654
C31	GLMN	9.25157	0.538109	4.81993e-19	0.00148148
C31	RUNX1	9.24686	0.676234	5.03284e-19	0.00246914
C31	DENND1B	9.22873	0.466433	5.94829e-19	0.160494
C31	PARP8	9.21224	0.406212	6.90971e-19	0.00987654
C31	NXPH2	9.20768	0.882164	7.20337e-19	0.125926
C31	AKAP1	9.18352	0.961136	8.99092e-19	0.000987654
C31	TMEM35A	9.17591	0.837909	9.64347e-19	0.000493827
C31	RFX2	9.16923	0.707697	1.02486e-18	0.0834568
C31	CLVS2	9.09675	0.43238	1.98579e-18	0.132346
C31	MGLL	9.09606	0.476062	1.99667e-18	0.402469
C31	LCLAT1	9.07446	0.550939	2.42887e-18	0.33037
C31	GMDS	9.07352	0.381494	2.44875e-18	0.0607407
C31	EPHA7	9.06415	0.387668	2.66525e-18	0.000987654
C31	CX3CL1	9.04195	0.963843	3.26353e-18	0.000987654
C31	TTC3	9.03667	0.267794	3.42072e-18	0.000987654
C31	GPR75-ASB3	9.03505	0.825331	3.47031e-18	0.157531
C31	PPFIA3	9.02934	0.865884	3.64981e-18	0.00246914
C31	ABCA1	9.02007	0.515527	3.97072e-18	0.0207407
C31	RNASE12-1	9.0069	0.6294	4.47369e-18	0.0197531
C31	IL1RAPL2	9.00582	0.578521	4.51394e-18	0.000987654
C31	SASH1	9.00174	0.247233	4.68102e-18	0.628642
C31	NTNG2	8.9877	0.410044	5.31101e-18	0.00296296
C31	STIM1	8.98768	0.523307	5.31101e-18	0.000493827
C31	TLE5	8.96686	0.505587	6.38984e-18	0.145185
C31	RBM20	8.93999	1.92411	8.12341e-18	0.231605
C31	JMJD1C	8.92834	0.26447	9.00673e-18	0.43358
C31	KIAA0232	8.92217	0.357163	9.51919e-18	0.231111
C31	MTMR1	8.92127	0.61216	9.59273e-18	0.17679
C31	CPT1A	8.91984	1.03562	9.71375e-18	0.00197531
C31	CELF1	8.91915	0.336137	9.76965e-18	0.164938
C31	KLHL42	8.91328	0.515105	1.02888e-17	0.139259
C31	PXDNL	8.85823	0.999651	1.67542e-17	0.153086
C31	TET2	8.85818	0.405758	1.6755e-17	0.301235
C31	LINC00886	8.85445	1.47748	1.7311e-17	0.437037
C31	SLC16A10	8.84224	0.823935	1.92793e-17	0.592099
C31	CCDC57	8.83837	0.474713	1.99411e-17	0.17284
C31	ARHGAP12	8.83182	0.418924	2.11186e-17	0.142716
C31	PHACTR2	8.83084	0.507238	2.12873e-17	0.334321
C31	TRAK1	8.81625	0.357471	2.42091e-17	0.474074
C31	CERK	8.80949	0.753069	2.56937e-17	0.293827
C31	RAPGEFL1	8.80098	0.741286	2.76847e-17	0.134815
C31	FBXO34	8.78829	0.448899	3.09592e-17	0.244938
C31	NRSN1	8.7865	0.399106	3.14434e-17	0.329877
C31	CCDC149	8.76147	0.668192	3.91771e-17	0.0414815
C31	SKIC3	8.75848	0.35584	4.02117e-17	0.118519
C31	P4HTM	8.75155	0.66083	4.27431e-17	0.0316049
C31	ZFAND4	8.75125	0.847952	4.28379e-17	0.188148
C31	SEMA4G	8.73339	1.44635	5.00763e-17	0.0720988
C31	JAKMIP2	8.73262	0.28895	5.03551e-17	0.236049
C31	KCNC3	8.72552	1.13639	5.35711e-17	0.0276543
C31	MRS2	8.7165	0.801003	5.79202e-17	0.289383
C31	ACSL6	8.71398	0.479958	5.91964e-17	0.0266667
C31	MLXIPL	8.71244	0.888386	5.9958e-17	0.0928395
C31	ARHGEF10L	8.7018	0.533743	6.56706e-17	0.138272
C31	NR1D2	8.69017	0.511191	7.2698e-17	0.620247
C31	KCNH2	8.68775	1.53032	7.41693e-17	0.64642
C31	GLRB	8.68361	0.458903	7.6854e-17	0.04
C31	MRPS6	8.67614	0.810886	8.20047e-17	0.472593
C31	LCOR	8.67569	0.304761	8.22987e-17	0.0237037
C31	AMN1	8.66884	0.518147	8.73338e-17	0.679012
C31	ADAMTS15	8.6653	3.51205	8.9976e-17	0.11358
C31	TDRD3	8.61942	0.414876	1.33913e-16	0.720988
C31	PER3	8.6019	0.432813	1.55839e-16	0.00493827
C31	SLITRK4	8.59211	0.804951	1.69442e-16	0.00296296
C31	KCNN2	8.57722	0.495196	1.9263e-16	0.00888889
C31	BRINP1	8.57333	0.326497	1.98937e-16	0.0834568
C31	MLLT3	8.5665	0.268403	2.10921e-16	0.140741
C31	EEA1	8.5646	0.433786	2.14348e-16	0.00691358
C31	HCN2	8.55592	0.911536	2.30835e-16	0.100247
C31	STXBP1	8.55374	0.336183	2.35045e-16	0.16
C31	DUSP8	8.53623	0.981738	2.72324e-16	0.268642
C31	NRIP3	8.52268	0.704998	3.05551e-16	0.274074
C31	RECK	8.51883	0.436032	3.15612e-16	0.0311111
C31	LPGAT1	8.49988	0.229256	3.70908e-16	0.000493827
C31	GAS2	8.49115	0.557767	3.98928e-16	0.000493827
C31	CLSTN1	8.49073	0.337382	4.00211e-16	0.337284
C31	NCDN	8.49037	0.784914	4.01286e-16	0.632099
C31	TRIM69	8.48194	1.08638	4.30964e-16	0.189136
C31	PCMTD1	8.46003	0.340895	5.1889e-16	0.0232099
C31	KRTAP5-AS1	8.43679	1.0691	6.31926e-16	0.0419753
C31	LIMCH1	8.41342	0.379802	7.68534e-16	0.000493827
C31	SCML1	8.41189	0.773205	7.783e-16	0.00197531
C31	UROS	8.40533	0.751887	8.21432e-16	0.00296296
C31	TMEM229B	8.39042	1.14735	9.31183e-16	0.00197531
C31	MTRNR2L8	8.35415	1.18842	1.25847e-15	0.00148148
C31	RND3	8.34958	0.226902	1.30565e-15	0.000493827
C31	USP9Y	8.34503	0.567943	1.35633e-15	0.00592593
C31	PCDH18	8.34474	2.37708	1.35922e-15	0.00493827
C31	WDPCP	8.33915	0.294252	1.42441e-15	0.00938272
C31	HOOK2	8.32593	0.558718	1.58972e-15	0.00395062
C31	EPHX2	8.32512	1.57481	1.59999e-15	0.000493827
C31	CAPN5	8.27168	1.4762	2.48845e-15	0.0232099
C31	ARFGEF3	8.25835	0.289787	2.77844e-15	0.141235
C31	NFX1	8.25557	0.442164	2.84163e-15	0.000493827
C31	ZNF875	8.25204	0.599373	2.92568e-15	0.00592593
C31	OSTN	8.23456	3.01598	3.37836e-15	0.000987654
C31	HELZ	8.22596	0.361112	3.62424e-15	0.0874074
C31	HGSNAT	8.22297	0.459217	3.7129e-15	0.000493827
C31	SLC4A7	8.20156	0.393436	4.42639e-15	0.00148148
C31	SRGAP3-1	8.19791	0.278241	4.55914e-15	0.00691358
C31	ACO1	8.19232	0.637108	4.76903e-15	0.0138272
C31	RMDN2	8.18939	0.834124	4.88088e-15	0.0488889
C31	FAM131C	8.17039	2.34071	5.70368e-15	0.00148148
C31	ZNF718	8.16569	0.569391	5.92112e-15	0.421728
C31	TCIM	8.1655	2.13643	5.92851e-15	0.146173
C31	BCAS4	8.1129	1.1821	9.08502e-15	0.911111
C31	SLC6A6	8.11234	0.809443	9.12358e-15	0.177778
C31	ABCD2	8.10772	0.726765	9.46979e-15	0.462222
C31	MAP7D1	8.10706	0.578812	9.51779e-15	0.310123
C31	PLA2R1	8.10673	1.05242	9.54012e-15	0.404444
C31	TRAPPC12	8.09992	0.379757	1.00827e-14	0.103704
C31	STAMBPL1	8.09574	0.666778	1.0427e-14	0.0409877
C31	PRB2	8.09064	0.739483	1.08651e-14	0.159012
C31	PYGB	8.09031	0.64193	1.08907e-14	0.226667
C31	RASA1	8.08942	0.315232	1.09662e-14	0.00345679
C31	ARHGEF4	8.08528	0.305548	1.13369e-14	0.0893827
C31	MAN1A2	8.05871	0.310922	1.39898e-14	0.000987654
C31	RUNDC3B	8.05718	0.35698	1.41607e-14	0.0434568
C31	ZNF91	8.05624	0.352929	1.4264e-14	0.0854321
C31	ENO2	8.02484	0.472711	1.83364e-14	0.00345679
C31	EEF1A2	8.02376	0.605529	1.84907e-14	0.00592593
C31	DGKE	7.97963	0.509161	2.62716e-14	0.00148148
C31	RAP1GAP	7.95902	0.458934	3.0926e-14	0.00148148
C31	RAB3A	7.95271	0.766258	3.24846e-14	0.00839506
C31	NIN	7.93212	0.311341	3.82956e-14	0.00395062
C31	MTHFD1L	7.92909	0.38279	3.92278e-14	0.30321
C31	RIPK1	7.90329	0.697545	4.81459e-14	0.0538272
C31	LRATD1	7.86801	1.76483	6.35664e-14	0.0804938
C31	TMEM132A	7.84396	0.576808	7.66389e-14	0.577284
C31	SLC25A13	7.84395	0.212901	7.66389e-14	0.0874074
C31	CCDC184	7.84299	1.09831	7.72009e-14	0.162469
C31	ACOT7	7.81363	0.518302	9.70163e-14	0.0558025
C31	PODXL2	7.81012	0.429393	9.96826e-14	0.0493827
C31	STX1A	7.79939	0.567187	1.085e-13	0.183704
C31	KCNA4-1	7.79057	1.34485	1.16139e-13	0.374321
C31	KLF3	7.76963	0.502337	1.36568e-13	0.0661728
C31	SLC17A5	7.76516	0.702828	1.41417e-13	0.197531
C31	ADCY9	7.74468	0.417172	1.65777e-13	0.00444444
C31	CEMIP	7.68845	0.964698	2.56477e-13	0.160494
C31	KRIT1	7.68536	0.454327	2.6247e-13	0.0316049
C31	TNK2	7.6837	0.40175	2.65792e-13	0.169383
C31	REEP1	7.68292	0.349891	2.67332e-13	0.186667
C31	DPP10-AS1	7.66718	1.53278	3.01416e-13	0.228148
C31	ACO2	7.66648	0.516065	3.02956e-13	0.663704
C31	PDXDC1	7.66485	0.348597	3.06712e-13	0.000493827
C31	LPCAT1	7.66082	1.00246	3.16381e-13	0.502222
C31	SLC25A27	7.6554	0.430096	3.29791e-13	0.717531
C31	DTNB	7.64621	0.269215	3.53752e-13	0.328889
C31	OGFRL1	7.6459	0.445573	3.5448e-13	0.0641975
C31	RAP1A	7.64068	0.318123	3.68883e-13	0.134815
C31	ST7	7.63361	0.343786	3.89421e-13	0.190123
C31	TMEM266	7.62552	0.881996	4.14219e-13	0.00197531
C31	C1QTNF2	7.60684	2.37016	4.77185e-13	0.70716
C31	KAT2A	7.57095	0.654237	6.25163e-13	0.191605
C31	SELENOM	7.56037	1.22353	6.77216e-13	0.00246914
C31	FAM169A	7.55994	0.397041	6.79213e-13	0.022716
C31	NPTXR	7.55525	0.290371	7.03454e-13	0.455802
C31	SCN7A	7.55279	1.85078	7.16588e-13	0.110617
C31	LMTK3	7.53863	0.522492	7.96422e-13	0.310617
C31	PRKAA2	7.53809	0.435375	7.99422e-13	0.392099
C31	OGDHL	7.53302	1.24983	8.29967e-13	0.00345679
C31	SRL	7.53171	3.56478	8.38065e-13	0.53679
C31	TPST2	7.52209	0.894306	9.00901e-13	0.0612346
C31	PAK5	7.5184	0.351193	9.26387e-13	0.575802
C31	SGSM1	7.50653	0.364925	1.01224e-12	0.136296
C31	GOLGA8A	7.47761	0.344079	1.25678e-12	0.245432
C31	SIRT5	7.47703	0.641076	1.26187e-12	0.000493827
C31	USP46	7.47003	0.547397	1.32861e-12	0.329877
C31	NAP1L2	7.4689	0.942156	1.33915e-12	0.0128395
C31	DIPK1A	7.46737	0.304737	1.35433e-12	0.774321
C31	RHOQ	7.46118	0.499382	1.41664e-12	0.0424691
C31	SHANK1	7.45554	0.716213	1.47619e-12	0.121481
C31	SERGEF	7.44738	0.349645	1.5682e-12	0.0167901
C31	HAPLN1	7.44202	1.33893	1.63106e-12	0.04
C31	NECAB3	7.43698	1.08822	1.69334e-12	0.414321
C31	ZFYVE28	7.42956	0.330392	1.78457e-12	0.00641975
C31	UBR3	7.42618	0.269632	1.82881e-12	0.0207407
C31	FHL1	7.42137	0.466493	1.89465e-12	0.00296296
C31	NPAS2	7.41084	0.31059	2.0486e-12	0.740741
C31	SYT2	7.39998	1.25928	2.22042e-12	0.144691
C31	MADD	7.38556	0.606388	2.46985e-12	0.495309
C31	CSDC2	7.36204	1.12565	2.93397e-12	0.362963
C31	MTMR4	7.36156	0.541207	2.94356e-12	0.0123457
C31	MTRNR2L12	7.35965	0.704247	2.98402e-12	0.00395062
C31	USP44	7.35965	1.31714	2.98402e-12	0.448395
C31	SLC9A5	7.35462	1.38722	3.09669e-12	0.0162963
C31	EML2	7.33112	0.444056	3.67901e-12	0.000493827
C31	LINC00623	7.31304	1.08711	4.20308e-12	0.681975
C31	HIC2	7.31203	0.5952	4.23327e-12	0.00691358
C31	TMEM255A	7.31015	2.14571	4.29172e-12	0.599506
C31	RSPO3	7.30841	0.969295	4.34598e-12	0.00839506
C31	ABR	7.29282	0.234437	4.87206e-12	0.328889
C31	FAM43A	7.27742	2.16522	5.44748e-12	0.00345679
C31	OGT	7.2738	0.383797	5.59018e-12	0.116049
C31	PITPNM2	7.2666	0.422387	5.88861e-12	0.0054321
C31	SLC39A14	7.25124	0.696592	6.58561e-12	0.236049
C31	NPEPPS	7.23751	0.313697	7.28538e-12	0.0879012
C31	MSRA	7.23397	0.379517	7.47326e-12	0.122469
C31	NCOA2	7.23334	0.213492	7.50546e-12	0.35358
C31	EIF2B5	7.21568	0.754521	8.52457e-12	0.556049
C31	TMCO3	7.21554	0.516866	8.53073e-12	0.624198
C31	PLEC	7.21054	0.534505	8.84121e-12	0.00444444
C31	CLUH	7.21012	1.00126	8.86584e-12	0.000493827
C31	LIMK1	7.20711	0.859267	9.05796e-12	0.255802
C31	INA	7.1849	0.345146	1.0629e-11	0.0439506
C31	CCDC180	7.18284	0.681636	1.07871e-11	0.000987654
C31	SKI	7.16378	0.43161	1.23788e-11	0.430617
C31	FAM182B	7.13044	0.357842	1.56746e-11	0.100741
C31	ZEB1	7.12004	0.240257	1.68887e-11	0.0834568
C31	RPTOR	7.11998	0.306498	1.68904e-11	0.0587654
C31	ZNF827	7.11122	0.312396	1.79867e-11	0.0404938
C31	ENAH	7.10746	0.252266	1.84768e-11	0.356049
C31	SLC7A6	7.10513	0.59482	1.87797e-11	0.00246914
C31	GNG7	7.10335	0.204792	1.89985e-11	0.107654
C31	GALNT8	7.08	0.898977	2.24206e-11	0.00148148
C31	ATP6V0A1	7.05695	0.293527	2.63711e-11	0.120494
C31	DIPK2A	7.05599	0.457982	2.65452e-11	0.0138272
C31	SEMA6B	7.04833	0.729935	2.7987e-11	0.00296296
C31	GLB1	7.04114	0.530249	2.94144e-11	0.506173
C31	DYNLL2	7.01218	0.666286	3.59797e-11	0.000987654
C31	DLGAP1-AS5	7.00171	0.986335	3.86782e-11	0.12
C31	FAXC	6.99938	0.483882	3.92917e-11	0.729383
C31	MAP2K4	6.98336	0.274201	4.39341e-11	0.00790123
C31	ANKRD16	6.98207	0.685066	4.43121e-11	0.00938272
C31	METAP2-1	6.97921	0.393848	4.51811e-11	0.552099
C31	CAND2	6.96891	0.793034	4.85545e-11	0.452346
C31	ATP6V1A	6.96883	0.378261	4.85704e-11	0.914074
C31	RNPC3	6.96707	0.346062	4.914e-11	0.389136
C31	TMEM50B	6.9578	0.51406	5.23969e-11	0.111111
C31	STX1B	6.95369	0.729572	5.39142e-11	0.0464198
C31	TMEM179	6.95197	1.01291	5.45236e-11	0.00197531
C31	SRCIN1	6.9435	0.20069	5.78455e-11	0.420247
C31	ECE1	6.93978	0.55714	5.93677e-11	0.641481
C31	NDRG3	6.93839	0.414928	5.99366e-11	0.0893827
C31	FAM222A-AS1	6.93417	1.54151	6.1715e-11	0.648889
C31	CATSPER2	6.92926	0.981727	6.38759e-11	0.672099
C31	RCOR1	6.92644	0.429219	6.51007e-11	0.436049
C31	NEK1	6.92078	0.27921	6.76948e-11	0.0182716
C31	TMEM196	6.91048	0.510711	7.2561e-11	0.328889
C31	RORA-AS1	6.90818	1.13929	7.36692e-11	0.317531
C31	AKAP12	6.90791	0.353787	7.37915e-11	0.142222
C31	GRIPAP1	6.90759	0.502449	7.39317e-11	0.280494
C31	TRAP1	6.89575	0.529999	8.01883e-11	0.000493827
C31	NPIPB5	6.89461	0.572053	8.07834e-11	0.00296296
C31	CDR2L	6.87897	1.33359	8.97614e-11	0.245432
C31	TCP11L2	6.87609	0.458291	9.15081e-11	0.185185
C31	CA4	6.8725	2.04075	9.3783e-11	0.00246914
C31	PUS7L	6.86337	0.484861	9.98611e-11	0.737778
C31	STX18-AS1	6.85611	0.392372	1.04976e-10	0.108642
C31	WLS	6.84492	0.239169	1.13343e-10	0.114568
C31	PRKD2	6.84035	0.266252	1.1698e-10	0.0607407
C31	NRXN2	6.83015	0.307719	1.2542e-10	0.308642
C31	CXCL12	6.82366	1.7075	1.31104e-10	0.000493827
C31	FAM120B	6.81902	0.326519	1.35246e-10	0.000987654
C31	RAP1GAP2	6.79296	0.255714	1.61458e-10	0.181728
C31	SARS2	6.79083	0.619484	1.63716e-10	0.000987654
C31	BRI3BP	6.73887	0.662326	2.32517e-10	0.353086
C31	MAPRE3	6.73213	0.46255	2.43331e-10	0.0241975
C31	OPA1	6.70827	0.317502	2.85364e-10	0.434568
C31	FTX	6.70577	0.276376	2.90213e-10	0.0587654
C31	SLC7A1	6.69739	0.613379	3.06968e-10	0.260247
C31	ARHGAP39	6.67949	0.542367	3.45687e-10	0.108642
C31	DYNC2LI1	6.67771	0.436912	3.49703e-10	0.00246914
C31	SLC1A1	6.66485	0.456111	3.8117e-10	0.21284
C31	KIFC2	6.65731	0.456616	4.0089e-10	0.115062
C31	UBE2H	6.65215	0.25572	4.14841e-10	0.000987654
C31	PCDH20	6.64669	1.46806	4.30008e-10	0.00888889
C31	NBEAL1	6.64548	0.298785	4.33436e-10	0.224198
C31	RALA	6.64318	0.412538	4.39859e-10	0.402963
C31	ABCA3	6.63317	0.361945	4.69938e-10	0.17284
C31	ABCA6	6.61788	0.586113	5.20438e-10	0.190617
C31	HS3ST4	6.61247	0.245842	5.39358e-10	0.376296
C31	TRAK2	6.60142	0.370868	5.80311e-10	0.0725926
C31	SYTL5	6.60131	1.994	5.80548e-10	0.0241975
C31	PLEKHB2	6.59529	0.531891	6.03927e-10	0.187654
C31	PLAGL1	6.57934	0.362687	6.7121e-10	0.180247
C31	APOO	6.56768	0.47667	7.24476e-10	0.408889
C31	RDH13	6.56582	1.10282	7.33329e-10	0.00197531
C31	KSR1	6.54765	0.376651	8.25728e-10	0.0192593
C31	METAP1D	6.54004	0.597866	8.67088e-10	0.0306173
C31	MRRF	6.53382	0.607714	9.02094e-10	0.0775309
C31	HPRT1	6.53192	0.424816	9.13105e-10	0.0316049
C31	LARP1	6.52283	0.287371	9.68792e-10	0.478025
C31	RIPOR1	6.51413	0.574248	1.02462e-09	0.326914
C31	UPK3B	6.505	0.419776	1.08662e-09	0.129877
C31	TRPC1	6.50443	0.265823	1.09043e-09	0.101728
C31	CTNNAL1	6.49497	0.451877	1.15957e-09	0.289383
C31	TCF25	6.48781	0.282958	1.21464e-09	0.00296296
C31	SUN1	6.47227	0.338702	1.34262e-09	0.440988
C31	NMT1	6.44072	0.368468	1.64666e-09	0.0750617
C31	MMP24	6.43629	0.5921	1.69449e-09	0.114568
C31	KCNA2	6.42343	0.693356	1.84092e-09	0.097284
C31	R3HDM2	6.41018	0.241775	2.00316e-09	0.000493827
C31	MATN2	6.39605	0.441724	2.19257e-09	0.515062
C31	MAP3K13	6.39296	0.233322	2.23683e-09	0.380741
C31	ZDHHC22	6.39154	1.14597	2.257e-09	0.00296296
C31	SNX24	6.38737	0.412536	2.31807e-09	0.0804938
C31	ESYT2	6.37212	0.257813	2.55644e-09	0.318025
C31	ITGB1	6.37074	0.403817	2.57891e-09	0.661728
C31	LINC00662	6.36899	0.424293	2.60633e-09	0.195556
C31	COX10	6.36665	0.557018	2.64263e-09	0.028642
C31	ZBTB4	6.35928	0.440216	2.76797e-09	0.276543
C31	GRIA2	6.3578	0.40167	2.79334e-09	0.173827
C31	STMN3	6.32175	0.463878	3.50517e-09	0.0908642
C31	USP45	6.3149	0.511837	3.66116e-09	0.149136
C31	CCNB1IP1	6.30881	0.607758	3.80602e-09	0.000493827
C31	SPX	6.30061	2.91955	4.00738e-09	0.0123457
C31	TRP-AGG2-6	6.29719	1.44216	4.08999e-09	0.289383
C31	CHST8	6.27947	0.965119	4.57446e-09	0.195062
C31	PIANP	6.27279	0.846154	4.76849e-09	0.00148148
C31	PREP	6.26736	0.40065	4.92962e-09	0.136296
C31	CITED2	6.2559	0.442933	5.29256e-09	0.0592593
C31	RAPGEF1	6.2552	0.274059	5.31342e-09	0.0671605
C31	FOXK1	6.23484	0.363716	6.02988e-09	0.0118519
C31	TUNAR	6.23362	1.578	6.07531e-09	0.120988
C31	MFN1	6.22823	0.377001	6.28457e-09	0.0207407
C31	PIK3CA	6.22672	0.26921	6.34209e-09	0.04
C31	TFB1M	6.20762	0.451337	7.14153e-09	0.00246914
C31	RIMKLA	6.20496	0.619358	7.26139e-09	0.0953086
C31	C9orf24	6.20308	1.04014	7.34255e-09	0.355062
C31	RUSC2	6.19805	0.35901	7.57585e-09	0.0207407
C31	RBKS	6.19168	0.848984	7.8726e-09	0.000493827
C31	C2orf27A	6.1891	0.719569	7.99631e-09	0.00691358
C31	PCDH9-AS1	6.18596	1.29154	8.14819e-09	0.00148148
C31	NTPCR	6.18237	0.656317	8.32685e-09	0.314568
C31	VPS45	6.17752	0.322891	8.57735e-09	0.00395062
C31	HERC2	6.17692	0.236876	8.60768e-09	0.00296296
C31	NIM1K	6.17645	0.41103	8.62882e-09	0.00888889
C31	PURA	6.17574	0.371901	8.66518e-09	0.112593
C31	CLTC	6.17031	0.267364	8.95834e-09	0.00790123
C31	SETD5	6.15898	0.204452	9.60579e-09	0.00148148
C31	SPIRE2	6.14731	0.67856	1.03201e-08	0.0162963
C31	CRHR1	6.14186	0.605293	1.06693e-08	0.00197531
C31	HERC3	6.14093	0.322954	1.07293e-08	0.000493827
C31	SLC27A4	6.13647	0.581539	1.10226e-08	0.17037
C31	TCF20	6.12784	0.279038	1.16186e-08	0.0760494
C31	MPRIP	6.11358	0.254106	1.2663e-08	0.32
C31	MYRFL	6.09169	0.9735	1.44877e-08	0.324938
C31	DCUN1D2	6.08651	0.483595	1.49485e-08	0.00790123
C31	DLEU7	6.08237	0.745667	1.53351e-08	0.0479012
C31	ADGRB1	6.08021	0.376209	1.55272e-08	0.0237037
C31	KCP	6.0767	3.18865	1.58582e-08	0.857284
C31	DNAJC11	6.06669	0.498989	1.68427e-08	0.208889
C31	GLS2	6.0634	0.240429	1.71818e-08	0.0306173
C31	TTC21B	6.0527	0.313528	1.83203e-08	0.0735802
C31	DHRS7B	6.04103	0.54004	1.96606e-08	0.00246914
C31	CPT1C	6.03823	0.516398	1.99986e-08	0.00148148
C31	RHOT1	6.03167	0.27825	2.08058e-08	0.0967901
C31	VEGFB	6.02764	0.597657	2.13099e-08	0.0271605
C31	LOC100996671	6.0266	5.08757	2.14418e-08	0.00790123
C31	TMTC3	6.02302	0.505469	2.18933e-08	0.0241975
C31	KLKB1	6.02088	1.064	2.21663e-08	0.0597531
C31	LINC01550	6.01662	1.24981	2.27336e-08	0.0123457
C31	IFT172	6.01482	0.391701	2.29701e-08	0.00246914
C31	JADE1	6.00992	0.595602	2.3639e-08	0.011358
C31	SENP7	6.00597	0.247112	2.41959e-08	0.0607407
C31	PILRB	6.0012	0.463036	2.49032e-08	0.000493827
C31	ARMCX4	5.99633	0.290489	2.56237e-08	0.00296296
C31	SLC37A3	5.9883	0.548674	2.68859e-08	0.0464198
C31	VPS9D1	5.9877	0.445983	2.6978e-08	0.136296
C31	MEGF8-1	5.97213	0.856397	2.96228e-08	0.179753
C31	MTFMT	5.9713	0.569605	2.97593e-08	0.000987654
C31	CHD6	5.96652	0.216555	3.06132e-08	0.329877
C31	ANKRD24	5.96215	0.546693	3.14259e-08	0.154568
C31	MTERF2	5.95731	0.732575	3.23386e-08	0.614815
C31	PYDC1	5.93627	0.791213	3.66967e-08	0.00592593
C31	PGAP4	5.93497	0.732411	3.69786e-08	0.000987654
C31	CBX7	5.93212	0.628323	3.76173e-08	0.000987654
C31	N4BP3	5.92457	2.09392	3.93368e-08	0.00246914
C31	POM121C	5.90237	0.346048	4.48775e-08	0.00790123
C31	C2orf15	5.90169	0.806154	4.50381e-08	0.12642
C31	PHF1	5.88578	0.701688	4.9479e-08	0.735309
C31	DZANK1	5.87908	0.593512	5.14856e-08	0.0123457
C31	UBE2E2	5.87673	0.263155	5.21677e-08	0.159012
C31	OSBPL2	5.86668	0.583006	5.53031e-08	0.196049
C31	ZNF41	5.86417	0.773435	5.61317e-08	0.280494
C31	DOK4	5.86264	1.20378	5.66374e-08	0.037037
C31	POLR3B	5.85344	0.655669	5.97718e-08	0.000493827
C31	ELP1	5.84858	0.414176	6.1482e-08	0.0528395
C31	USP36	5.82341	0.482001	7.12548e-08	0.00839506
C31	FGF17	5.82279	1.03378	7.14995e-08	0.0740741
C31	MAPK8IP2	5.82142	0.717963	7.20503e-08	0.0483951
C31	ZNF586	5.81624	0.392596	7.41865e-08	0.327407
C31	LASP1	5.81264	0.535799	7.57842e-08	0.137778
C31	TSHR	5.80888	1.41178	7.74648e-08	0.000987654
C31	GDPD1	5.78037	0.399694	9.13247e-08	0.014321
C31	TMEM108	5.7781	0.210873	9.25445e-08	0.0740741
C31	HAGH	5.77213	0.406344	9.57865e-08	0.00148148
C31	PIK3CB	5.76545	0.274128	9.95622e-08	0.45284
C31	HCG17	5.76365	0.277375	1.00582e-07	0.286914
C31	POU6F1	5.75356	0.498909	1.06589e-07	0.0355556
C31	MREG	5.74049	0.814048	1.14979e-07	0.0108642
C31	ADAM11	5.73432	0.585276	1.19125e-07	0.0177778
C31	DRP2	5.73209	0.684778	1.20644e-07	0.157531
C31	MSH4	5.71728	0.924114	1.31347e-07	0.248889
C31	AGAP4-1	5.71288	0.499207	1.34555e-07	0.10963
C31	UMAD1	5.63042	0.289749	2.15012e-07	0.0454321
C31	GSR	5.62945	0.631899	2.16122e-07	0.00641975
C31	MTCL1	5.62281	0.353827	2.24377e-07	0.787654
C31	GOLGA8B	5.62254	0.469628	2.24615e-07	0.958025
C31	DTX1	5.6217	0.605196	2.2566e-07	0.0439506
C31	ITGB1BP1	5.61174	0.37991	2.38751e-07	0.501728
C31	CISD1	5.60543	0.472548	2.47212e-07	0.364938
C31	GABARAPL1	5.6025	0.501379	2.51353e-07	0.172346
C31	CARD10	5.6019	3.74072	2.5216e-07	0.00246914
C31	ECM1	5.59242	1.46211	2.65882e-07	0.418765
C31	LAMC1	5.58741	0.460939	2.73472e-07	0.117531
C31	RNLS	5.58087	0.412348	2.83743e-07	0.477531
C31	TRIM14	5.54066	0.909472	3.5539e-07	0.169877
C31	PRR4	5.52841	0.448074	3.80477e-07	0.011358
C31	ARHGAP27	5.52621	1.33228	3.85098e-07	0.134321
C31	LONRF2	5.5242	0.219473	3.89237e-07	0.182222
C31	SYT13	5.51323	0.536165	4.13314e-07	0.599012
C31	QSOX2	5.50706	0.921334	4.27852e-07	0.449383
C31	TRRAP	5.49918	0.299755	4.46585e-07	0.0720988
C31	HDAC8	5.49554	0.214797	4.55681e-07	0.000493827
C31	RHOBTB2	5.48688	0.57985	4.77885e-07	0.213827
C31	SIPA1L2	5.46936	0.204502	5.26113e-07	0.0271605
C31	NT5M	5.46878	0.927018	5.27477e-07	0.414815
C31	MOSMO	5.46663	0.258687	5.33535e-07	0.274074
C31	ZNF382	5.45977	0.6944	5.54033e-07	0.0459259
C31	FAM193A	5.45912	0.25745	5.55783e-07	0.318025
C31	ATP10A	5.45525	1.67945	5.66952e-07	0.384198
C31	ANKRD18A	5.43896	0.519915	6.19436e-07	0.0291358
C31	MCF2	5.4334	0.867104	6.38611e-07	0.22963
C31	IL34	5.4179	1.01347	6.93568e-07	0.217284
C31	TRMT11	5.41676	0.373135	6.97823e-07	0.198025
C31	PDHX	5.41552	0.305386	7.0236e-07	0.181235
C31	PTPN18-1	5.40594	0.200077	7.39934e-07	0.111605
C31	CYB5D2	5.39927	0.439892	7.67061e-07	0.383704
C31	MTR	5.39439	0.265227	7.87821e-07	0.0646914
C31	DEXI	5.3813	1.07982	8.45945e-07	0.0819753
C31	CSMD1	5.36503	0.927469	9.22849e-07	0.304198
C31	TXNDC11	5.35812	0.466083	9.57741e-07	0.237037
C31	NMT2	5.35265	0.333066	9.86267e-07	0.12
C31	AFTPH	5.35075	0.328169	9.95965e-07	0.393086
C31	MORN1	5.34889	0.862835	1.00556e-06	0.631605
C31	SHROOM2	5.34798	0.742971	1.01038e-06	0.122963
C31	GPR135	5.34594	0.583311	1.02115e-06	0.0538272
C31	CLCN3	5.34295	0.251471	1.03738e-06	0.157531
C31	ARL10	5.33454	0.509192	1.08514e-06	0.0750617
C31	LONRF3	5.33317	1.67523	1.09311e-06	0.475556
C31	TMEM62	5.33178	0.507556	1.10105e-06	0.151605
C31	ARMH3	5.32492	0.227871	1.14155e-06	0.00444444
C31	LNPEP	5.32143	0.320081	1.16231e-06	0.387654
C31	COQ8A	5.31468	0.620348	1.20432e-06	0.0518519
C31	DYNC2I1	5.30744	0.244474	1.24972e-06	0.0893827
C31	NBPF19	5.29075	1.1828	1.36552e-06	0.105679
C31	ARFGEF2	5.28675	0.235828	1.3948e-06	0.0469136
C31	POT1-AS1	5.27909	0.405953	1.45299e-06	0.238519
C31	MYO19	5.27769	0.386831	1.46319e-06	0.295802
C31	KDM5D	5.27344	0.621676	1.49648e-06	0.00444444
C31	NEURL1	5.25651	0.452968	1.63723e-06	0.131852
C31	NIBAN1	5.25532	1.45356	1.64709e-06	0.0108642
C31	FBN1	5.25046	0.22123	1.68958e-06	0.10716
C31	RAB3B	5.24921	0.537293	1.70073e-06	0.433086
C31	BLCAP	5.24503	0.358533	1.73849e-06	0.504691
C31	ASS1	5.24241	1.52608	1.7626e-06	0.23358
C31	METTL24	5.23629	0.784534	1.81874e-06	0.110617
C31	RGPD1-1	5.23497	0.820205	1.83139e-06	0.000493827
C31	NGF	5.23034	1.64905	1.87655e-06	0.0128395
C31	XYLT2	5.22968	1.07058	1.88285e-06	0.00493827
C31	ESRRA	5.22843	0.739195	1.89478e-06	0.0153086
C31	TUBA8	5.21604	1.55339	2.0209e-06	0.0409877
C31	TAPBP	5.21404	0.55155	2.04196e-06	0.515062
C31	NFKB1	5.20501	0.235477	2.13989e-06	0.868642
C31	INPP1	5.19423	0.345968	2.26517e-06	0.454815
C31	PARVB	5.19228	0.66576	2.28793e-06	0.487901
C31	MTMR6	5.18863	0.412122	2.33218e-06	0.00197531
C31	UBXN2B	5.16523	0.34645	2.6343e-06	0.0340741
C31	BLTP3B	5.16493	0.344867	2.63738e-06	0.0311111
C31	NFATC2IP	5.16468	0.40234	2.64032e-06	0.00493827
C31	TMEM263	5.16158	0.650759	2.68264e-06	0.58963
C31	KIF3B	5.16065	0.426422	2.6953e-06	0.00740741
C31	PRPF40B	5.15671	0.352416	2.74902e-06	0.0661728
C31	PRKRIP1	5.15348	0.252007	2.79181e-06	0.28642
C31	LRPPRC	5.12632	0.253398	3.21595e-06	0.065679
C31	SLC25A42	5.1237	0.510984	3.2595e-06	0.828642
C31	KY	5.12039	1.17041	3.31588e-06	0.516049
C31	DSEL	5.1189	0.263362	3.34135e-06	0.0355556
C31	MAN1C1	5.11358	0.259933	3.43542e-06	0.0281481
C31	SLC26A3	5.11334	0.424077	3.43905e-06	0.000493827
C31	USP2-AS1	5.1056	1.08849	3.57649e-06	0.332346
C31	DHRS11	5.08787	1.20183	3.91529e-06	0.000493827
C31	GBA2	5.07154	0.585374	4.2565e-06	0.351605
C31	VCL	5.06438	0.294519	4.41196e-06	0.300741
C31	SOCS5	5.05044	0.526345	4.73379e-06	0.242469
C31	GIT2	5.04632	0.272822	4.82872e-06	0.266667
C31	PHC1	5.04371	0.462781	4.89166e-06	0.234074
C31	YARS1	4.97521	0.485569	6.89423e-06	0.000493827
C31	SHH	4.97314	2.43022	6.96236e-06	0.239506
C31	INSYN1	4.96907	1.36268	7.10061e-06	0.220741
C31	JADE2	4.96525	0.654388	7.23735e-06	0.00148148
C31	PSMG4	4.9582	0.300828	7.49374e-06	0.00987654
C31	C5AR1	4.9176	1.59164	9.14315e-06	0.407407
C31	NOVA2	4.89153	0.382273	1.03799e-05	0.237037
C31	BCCIP	4.88352	0.373235	1.07883e-05	0.251852
C31	KTN1	4.8549	0.208882	1.24116e-05	0.149136
C31	ZBTB7A	4.84381	0.352125	1.30982e-05	0.294321
C31	PCDHGB4	4.83583	2.23028	1.36144e-05	0.0745679
C31	AUH	4.83353	0.200584	1.37671e-05	0.237037
C31	TMEM74B	4.82953	1.01052	1.40322e-05	0.00493827
C31	MARK4	4.82442	0.34978	1.43814e-05	0.312099
C31	NAAA	4.82352	0.769049	1.44374e-05	0.362963
C31	KCNA4	4.81961	0.386816	1.47078e-05	0.636543
C31	BMP2	4.81929	2.05372	1.47287e-05	0.207407
C31	FLYWCH1	4.81208	0.43466	1.52512e-05	0.0158025
C31	ARHGEF17	4.80921	0.562173	1.54625e-05	0.11358
C31	CA7	4.77351	1.55217	1.83294e-05	0.194074
C31	AP5M1	4.76091	0.485644	1.9452e-05	0.373827
C31	HS1BP3	4.76015	0.697172	1.95205e-05	0.0711111
C31	EPRS1	4.75608	0.333179	1.99105e-05	0.000987654
C31	MT-ND1	4.75236	0.331779	2.02551e-05	0.379259
C31	TM9SF4	4.75038	0.329858	2.04416e-05	0.0167901
C31	FGD1	4.7475	0.647876	2.0727e-05	0.211358
C31	THRAP3	4.74124	0.23647	2.13555e-05	0.218765
C31	MROH8	4.72595	0.592877	2.2952e-05	0.0562963
C31	SMIM14	4.71816	0.291046	2.38239e-05	0.264691
C31	C4orf50	4.71805	1.00556	2.38322e-05	0.00395062
C31	NUBPL	4.6752	0.226114	2.91845e-05	0.00444444
C31	LGI3	4.67237	0.472823	2.95718e-05	0.0103704
C31	NORAD	4.67064	0.296466	2.97969e-05	0.441975
C31	CBX6	4.66724	0.365356	3.02881e-05	0.094321
C31	SOX1-OT	4.65505	0.749691	3.20791e-05	0.41284
C31	SYT3	4.65073	0.602023	3.27326e-05	0.904198
C31	IL11RA	4.63909	1.05711	3.45469e-05	0.082963
C31	PARP16	4.63864	0.549637	3.46143e-05	0.00296296
C31	C9orf72	4.63694	0.355541	3.48873e-05	0.391605
C31	SYN1	4.63606	0.441267	3.50212e-05	0.00345679
C31	TAMM41	4.63579	0.308334	3.50605e-05	0.0271605
C31	PPIP5K2	4.63377	0.202857	3.53836e-05	0.00148148
C31	RAB15	4.63351	0.532888	3.54201e-05	0.624691
C31	GCNA	4.62184	0.789505	3.73831e-05	0.592099
C31	TOX4	4.6204	1.57158	3.76217e-05	0.334815
C31	TSPAN7-1	4.61779	0.748604	3.80821e-05	0.15358
C31	FAHD2B	4.61665	0.979493	3.82695e-05	0.191605
C31	C3orf18	4.6159	1.25123	3.83927e-05	0.0637037
C31	UQCC1	4.61474	0.282623	3.85909e-05	0.04
C31	MIGA2	4.61057	0.661646	3.93023e-05	0.981728
C31	EPS15L1	4.60649	0.253415	4.00373e-05	0.777284
C31	LINC01837	4.60398	4.22855	4.05039e-05	0.839506
C31	MEG9	4.59262	1.38839	4.26539e-05	0.00148148
C31	INTS7	4.58273	0.391819	4.45813e-05	0.608395
C31	DDX25	4.58033	0.733822	4.50604e-05	0.00888889
C31	LINC02398	4.57916	1.6964	4.53047e-05	0.68642
C31	MFSD11	4.56987	0.274753	4.72851e-05	0.293333
C31	ELOVL4	4.56263	0.366816	4.8888e-05	0.215802
C31	IBTK	4.54708	0.21074	5.24555e-05	0.566914
C31	NAT8L	4.54302	0.265187	5.34454e-05	0.0681481
C31	OTUD3	4.5393	0.459783	5.43426e-05	0.116543
C31	ABCB10	4.53559	0.425402	5.52433e-05	0.197037
C31	TFRC	4.5334	0.297997	5.57959e-05	0.00148148
C31	CPEB2-DT	4.53321	0.816407	5.58366e-05	0.545185
C31	SRPK3	4.52238	2.12833	5.85877e-05	0.129877
C31	FAM3C	4.52136	0.311064	5.88584e-05	0.0182716
C31	FBXO40	4.51809	2.51253	5.96698e-05	0.121975
C31	TM2D3	4.50608	0.330407	6.30247e-05	0.0434568
C31	SLC6A15	4.49076	0.342854	6.74726e-05	0.00888889
C31	AGPAT3	4.49018	0.30308	6.76302e-05	0.989136
C31	ZNF540	4.48505	0.381451	6.92241e-05	0.139753
C31	SGPP1	4.48271	0.334345	6.99199e-05	0.100247
C31	GNL1	4.46908	0.500635	7.43673e-05	0.0706173
C31	KIF1C	4.45186	0.786879	8.02978e-05	0.00148148
C31	ASGR1	4.45157	1.01086	8.03738e-05	0.000987654
C31	EPB41L5	4.44927	0.233241	8.11775e-05	0.0241975
C31	LEF1	4.44674	1.08083	8.21063e-05	0.0395062
C31	PIGZ	4.44587	0.569617	8.24252e-05	0.011358
C31	CSPG5	4.4295	0.203792	8.86984e-05	0.00148148
C31	CDKL2	4.42506	0.420587	9.03928e-05	0.229136
C31	GNS	4.42378	0.443501	9.08882e-05	0.252346
C31	SNTG2	4.41677	0.827926	9.38152e-05	0.257284
C31	ZNF250	4.40038	0.503794	0.00010094	0.159012
C31	TCERG1	4.39867	0.223325	0.000101701	0.214321
C31	KANTR	4.3964	0.219542	0.00010269	0.332346
C31	IQSEC2	4.38849	0.324036	0.000106315	0.48642
C31	LRP8	4.38286	0.230881	0.000108896	0.118025
C31	CARS1	4.3799	0.408973	0.000110238	0.0266667
C31	LURAP1L	4.37411	0.580758	0.000113032	0.00246914
C31	FOXK2	4.37129	0.24319	0.000114462	0.0602469
C31	ACHE	4.37068	1.20989	0.000114758	0.00246914
C31	TRIM71	4.37048	1.28929	0.000114843	0.29037
C31	PTGS2	4.36819	2.37153	0.000115964	0.0365432
C31	MAPT-AS1	4.36689	0.701379	0.000116589	0.214815
C31	HDX	4.36537	0.33811	0.000117337	0.0276543
C31	PNMA8A	4.3535	0.636795	0.000123601	0.00197531
C31	SCUBE2	4.3488	0.701056	0.000126135	0.014321
C31	ACTR3B	4.33095	0.217661	0.000136473	0.00246914
C31	TPM1	4.32261	0.23078	0.000141634	0.00740741
C31	NOXA1	4.31807	0.633683	0.000144441	0.0760494
C31	SPIN3	4.29579	0.639353	0.000159001	0.178765
C31	GPAT3	4.29221	2.62042	0.000161409	0.011358
C31	TDRD6	4.27986	0.979207	0.000170312	0.0859259
C31	ABI3BP	4.2797	1.2371	0.000170402	0.284938
C31	GDF11	4.27642	0.552283	0.000172835	0.0128395
C31	USO1	4.27437	0.246753	0.000174368	0.000987654
C31	NFATC3	4.26266	0.219559	0.000183397	0.125432
C31	L1CAM	4.26191	0.36239	0.000183964	0.0730864
C31	UBN2	4.25881	0.210178	0.000186371	0.0622222
C31	KIF3C	4.258	0.239616	0.000187012	0.014321
C31	PLBD2	4.25637	0.426058	0.000188247	0.384198
C31	SUCLA2-1	4.25245	0.719306	0.000191532	0.273086
C31	CAPN2	4.24645	0.216103	0.000196444	0.0528395
C31	SLC40A1	4.24101	1.43006	0.000200932	0.278519
C31	SEC22B2P	4.23388	2.00917	0.000207037	0.00444444
C31	ZNF618	4.22937	0.23866	0.000211118	0.135309
C31	SETD3	4.22578	0.278313	0.00021445	0.00740741
C31	DLAT	4.2227	0.576988	0.000217261	0.225679
C31	CGN	4.22229	1.19399	0.000217615	0.0301235
C31	ZDHHC18	4.2139	0.61156	0.000225457	0.0054321
C31	SAMD8	4.2131	0.266751	0.000226214	0.057284
C31	CHST12	4.20415	0.498852	0.000234793	0.280494
C31	DNAJA4	4.1939	0.524728	0.000245089	0.0158025
C31	ZNF675	4.18894	0.431247	0.000250229	0.04
C31	SLITRK3	4.18052	0.867612	0.000259395	0.00197531
C31	AP2A1	4.16814	0.408527	0.000272951	0.716049
C31	RAD9A	4.16724	0.552052	0.000273972	0.123951
C31	FAM13A-AS1	4.16209	0.479775	0.00027968	0.0962963
C31	JPH3	4.16093	0.375851	0.00028085	0.0464198
C31	USP2	4.15811	0.748328	0.000284136	0.239012
C31	ADAMTSL2	4.15287	1.14494	0.000290503	0.110123
C31	RUSC1	4.15216	0.434039	0.000291312	0.113086
C31	CCDC93	4.14948	0.261918	0.000294629	0.000987654
C31	CBR3	4.14365	1.31339	0.000301785	0.0992593
C31	DNAJB2	4.14176	0.240551	0.000304122	0.0987654
C31	PAPPA	4.14172	0.878375	0.000304126	0.0479012
C31	CXXC4-AS1	4.13981	1.15012	0.000306396	0.16642
C31	CPLX2	4.13889	0.222022	0.00030751	0.14963
C31	DCHS1	4.12424	0.655604	0.000326179	0.00691358
C31	PMEPA1	4.10469	0.257245	0.000352887	0.0345679
C31	ARID5A	4.1038	1.14684	0.000354175	0.283951
C31	DISP2	4.1022	0.895936	0.000356582	0.0730864
C31	LRFN4	4.0754	0.681368	0.000398122	0.00592593
C31	B3GALNT2	4.07274	0.282967	0.000402418	0.0844444
C31	NPLOC4	4.07214	0.275356	0.000403299	0.00197531
C31	MIDEAS	4.07135	0.396209	0.000404466	0.00395062
C31	LOC401478	4.05253	1.84502	0.000436666	0.0859259
C31	TRIM26	4.03684	0.502036	0.000465508	0.268148
C31	ARSB	4.03579	0.242814	0.000467529	0.608395
C31	CRTAP	4.03405	0.491578	0.000470591	0.0261728
C31	TIMM23B-AGAP6	4.03388	0.87087	0.000470851	0.275556
C31	BCL2L11	4.02229	0.962053	0.000493009	0.16
C31	RHBDL3	4.02157	0.278645	0.000494249	0.0962963
C31	MTMR9-1	4.0215	0.382482	0.000494303	0.0533333
C31	MYH14	4.01683	0.385511	0.00050351	0.0449383
C31	DDHD2	4.01279	0.327459	0.000511942	0.0271605
C31	ADGRA2	4.00628	1.14733	0.000525514	0.306173
C31	MMP17	4.00038	0.302839	0.00053824	0.162963
C31	GAS8	3.99977	0.442662	0.000539538	0.0533333
C31	PYGO1	3.9945	0.30842	0.000551196	0.346667
C31	MPP2	3.98002	0.606888	0.000583748	0.168889
C31	USP11	3.97798	0.243845	0.000588382	0.000493827
C31	PGM1	3.96881	0.394633	0.000609385	0.26321
C31	IFT43	3.96823	0.214103	0.000610762	0.144691
C31	IMPG2	3.94646	1.1004	0.000665123	0.00197531
C31	CHRM1	3.93417	1.09434	0.000698548	0.133827
C31	AGBL1	3.92782	0.601826	0.000716504	0.000493827
C31	PRKAR1A	3.92082	0.237778	0.000736283	0.225185
C31	RAB43-3	3.91237	0.565315	0.000760972	0.519012
C31	ORAI2	3.90985	0.523989	0.000768422	0.289383
C31	SDHC	3.90229	0.310599	0.000792026	0.022716
C31	ACADL	3.89909	1.63334	0.000801367	0.042963
C31	MAP1LC3B2	3.89512	1.11008	0.000813919	0.00888889
C31	CDHR1	3.88963	1.04487	0.000831825	0.335309
C31	NECTIN3-AS1	3.88771	0.664673	0.000837864	0.051358
C31	IP6K1	3.88136	0.250818	0.000858756	0.490864
C31	AGPS	3.87541	0.224421	0.00087854	0.241481
C31	KCNJ14	3.86635	1.44173	0.000910585	0.000987654
C31	PMS1	3.85687	0.203996	0.000944402	0.00197531
C31	ZNF445	3.85232	0.386649	0.000960527	0.0997531
C31	PCDH9-AS2	3.84784	0.331975	0.000976614	0.00395062
C31	BTBD2	3.83349	0.305235	0.00103233	0.304198
C31	ADAR	3.82043	0.269664	0.00108511	0.105185
C31	FBH1	3.81865	0.30679	0.00109244	0.0148148
C31	PTCH1	3.80956	0.20526	0.00113095	0.129877
C31	BBOX1-AS1	3.80873	1.56176	0.00113437	0.017284
C31	VGLL3	3.79807	1.37635	0.00118176	0.000493827
C31	PRRT1	3.78221	0.702552	0.00125593	0.244444
C31	DAGLA	3.77149	0.779503	0.00130771	0.465185
C31	LINC01505	3.7639	0.354263	0.00134543	0.00197531
C31	PLCH2	3.76034	0.606416	0.00136425	0.314074
C31	ABHD5	3.75306	0.434988	0.00140269	0.0251852
C31	ANGPTL1	3.74494	0.665092	0.00144672	0.195556
C31	TDG	3.7411	0.379789	0.00146658	0.203457
C31	CALU	3.73869	0.252408	0.00147902	0.334321
C31	LINC01632	3.73175	2.31781	0.00151868	0.00592593
C31	KYAT1	3.7134	0.351044	0.00162738	0.0419753
C31	NAP1L5	3.70899	0.682894	0.00165358	0.430617
C31	WIPI1	3.70672	0.49998	0.00166766	0.000493827
C31	EIF2AK4	3.70664	0.251349	0.00166788	0.000493827
C31	RPP14	3.70463	0.619438	0.00168062	0.000493827
C31	ABCG4	3.6974	1.38353	0.00172695	0.2
C31	TSEN2	3.69409	0.237051	0.0017485	0.108148
C31	WWTR1-1	3.68356	0.278579	0.00181946	0.116543
C31	FAM210A	3.6673	0.331351	0.00193409	0.399012
C31	DMTN	3.66412	0.398885	0.00195706	0.00345679
C31	TTC8	3.66191	0.291015	0.00197302	0.0395062
C31	GALE	3.65294	0.703873	0.00203939	0.017284
C31	LPCAT1-1	3.6509	0.7097	0.00205399	0.000493827
C31	GFPT1	3.64797	0.247741	0.00207592	0.54716
C31	GMPR	3.6466	0.894851	0.00208666	0.0977778
C31	IGLON5	3.64034	0.585373	0.00213495	0.0202469
C31	HOMER3	3.63932	1.49261	0.00214313	0.00246914
C31	PEX1	3.63555	0.289472	0.00217263	0.011358
C31	ST3GAL3	3.62994	0.279159	0.00221825	0.0444444
C31	KLHL18	3.62269	0.292305	0.00227997	0.0765432
C31	SNRPD3	3.61802	0.453653	0.00232039	0.337284
C31	TFG	3.6151	0.260174	0.00234554	0.358025
C31	AHDC1	3.59691	0.258605	0.00250944	0.484444
C31	IFT20	3.59411	0.392303	0.00253534	0.337778
C31	MYO3B	3.58661	1.14672	0.00260519	0.142222
C31	PABPN1	3.58443	0.218097	0.00262585	0.163457
C31	TPBGL	3.58361	3.58762	0.00263325	0.00395062
C31	PPP2R1A	3.57932	0.204402	0.00267432	0.00493827
C31	DENND10	3.57365	0.488754	0.00272858	0.00148148
C31	PFKM	3.56241	0.451187	0.0028433	0.00790123
C31	EHMT2	3.55872	0.351059	0.00288075	0.0587654
C31	ARMC2	3.55715	0.233684	0.00289668	0.057284
C31	FUT10	3.55351	0.284783	0.00293434	0.178765
C31	CFTR	3.55311	0.526671	0.00293829	0.00296296
C31	ESYT3	3.54761	1.20692	0.00299708	0.00395062
C31	RGS16	3.54629	0.474541	0.00300969	0.0479012
C31	ADAMTS9-AS2	3.53637	0.330249	0.00312112	0.162963
C31	CERS5	3.53158	0.253364	0.0031743	0.662222
C31	LONP1	3.52905	0.487322	0.00320219	0.00197531
C31	LINC01322	3.52839	0.27588	0.00320921	0.0385185
C31	TMEM127	3.52603	0.585616	0.00323639	0.00592593
C31	EXD3	3.52108	0.267823	0.00329332	0.00148148
C31	FBXO36	3.51875	0.492781	0.00332089	0.49679
C31	IL17D	3.5177	0.520383	0.00333302	0.094321
C31	LOC102724802	3.51738	1.84228	0.0033365	0.00345679
C31	ACADSB	3.51389	0.320885	0.00337752	0.00740741
C31	PANX1	3.49672	0.685198	0.00358915	0.155556
C31	SLC9A1	3.49469	0.640078	0.00361475	0.151111
C31	LETM2	3.49096	0.996003	0.0036611	0.00395062
C31	ZNF658	3.48856	0.702628	0.00369238	0.00296296
C31	HRK	3.48347	1.43055	0.00375816	0.000493827
C31	CDK16	3.48192	0.602258	0.00377933	0.13284
C31	CCNY-AS1	3.47721	0.755664	0.00384167	0.106173
C31	SLC25A16-1	3.47611	0.263335	0.00385681	0.0375309
C31	LRP2BP	3.47458	0.32991	0.00387591	0.00296296
C31	CTSA	3.46741	0.575226	0.00397582	0.376296
C31	DDIT3	3.46598	0.621399	0.00399591	0.00345679
C31	THEM4	3.45589	0.415748	0.00414013	0.00246914
C31	TNPO2	3.45498	0.341324	0.00415349	0.0271605
C31	GSDME	3.44176	0.521048	0.00435249	0.174321
C31	CELF3	3.43499	0.332425	0.00445317	0.13037
C31	LGALSL	3.43097	0.89702	0.00451625	0.00493827
C31	LOC105374492	3.42807	2.31959	0.00455996	0.0558025
C31	FN3K	3.4259	0.461805	0.00459443	0.773333
C31	FNDC10	3.41212	1.14075	0.00481036	0.116543
C31	INPP5B	3.40586	0.2631	0.00491379	0.000493827
C31	SMTN	3.40312	1.01983	0.00495955	0.118025
C31	SRGAP2B	3.40282	0.369675	0.00496415	0.00246914
C31	SCARF1	3.3947	1.17742	0.00510462	0.487407
C31	SMARCC2	3.39005	0.272508	0.00518794	0.0054321
C31	POMT1	3.37416	0.389433	0.00547702	0.0676543
C31	PSEN2	3.36904	1.2625	0.00557226	0.0795062
C31	XPO5	3.36159	0.347864	0.00571544	0.082963
C31	KTN1-AS1	3.36101	0.73011	0.00572654	0.430123
C31	MAP2K3	3.35888	0.865952	0.00576823	0.00197531
C31	WASH4P	3.35788	0.415454	0.00578575	0.0464198
C31	LINC01138	3.33649	0.849108	0.00622083	0.0192593
C31	MAP3K10	3.32436	0.379286	0.00648159	0.00395062
C31	FABP3	3.32055	0.791921	0.00656188	0.277531
C31	SLC1A4	3.31159	0.276629	0.00676248	0.0380247
C31	WNT3	3.29785	0.793749	0.00707714	0.720494
C31	HTR5A	3.29462	1.26448	0.00715001	0.256296
C31	PRPF19	3.2909	0.443843	0.00723384	0.0123457
C31	SENP2	3.25832	0.266305	0.00805527	0.0103704
C31	GPR61	3.2468	1.26168	0.00836281	0.0409877
C31	TCHP	3.24545	0.215645	0.00840132	0.00246914
C31	NOP58	3.24354	0.235631	0.00845294	0.000987654
C31	EIF2AK2	3.22727	0.223431	0.00891862	0.0409877
C31	ZNF512B	3.22321	0.503468	0.00903416	0.00246914
C31	ASPHD1	3.21283	0.268416	0.00934143	0.057284
C31	RRN3	3.21263	0.394128	0.00934672	0.139259
C31	STK32C	3.2085	0.353748	0.00947245	0.376296
C31	MTHFR	3.08807	0.398475	0.0139139	0.000987654
C31	HAGHL	3.08423	0.520878	0.0140807	0.017284
C31	LINC02231	3.08138	1.29123	0.0142046	0.0977778
C31	HLA-A	3.07403	0.379426	0.0145327	0.455309
C31	TOM1	3.07191	0.423793	0.0146241	0.000493827
C31	FGD6	3.06814	0.211217	0.0147889	0.0365432
C31	ADGRD1	3.0559	1.59002	0.015359	0.00444444
C31	CEP250	3.05472	0.412548	0.0154155	0.000493827
C31	IVD	3.04944	0.202762	0.0156734	0.000493827
C31	VLDLR-AS1	3.04487	0.466099	0.0159027	0.194568
C31	ABTB1	3.04162	0.621158	0.0160663	0.0493827
C31	SLC2A3	3.0291	0.224955	0.0166847	0.00197531
C31	TRAF3IP1	3.02659	0.288386	0.0168075	0.0207407
C31	PDE11A	3.02075	1.25189	0.0171213	0.0177778
C31	SULF1	3.01945	0.34446	0.0171903	0.297284
C31	TUBA4A	3.0187	0.631928	0.017228	0.0162963
C31	ABCA7	3.00678	0.802266	0.017864	0.000493827
C31	ADRA1D	3.00439	0.233212	0.017997	0.0503704
C31	PEX26	2.99512	0.302598	0.0185204	0.00345679
C31	FAM156A	2.98045	0.459466	0.0193825	0.0740741
C31	AFG3L2	2.97938	0.29775	0.0194451	0.157531
C31	HPS4	2.97903	0.228791	0.0194651	0.000987654
C31	SNX8	2.97396	0.408654	0.0197647	0.000493827
C31	ACOT9	2.96791	0.422564	0.0201332	0.00197531
C31	RBL1-1	2.95772	0.228139	0.0207801	0.000987654
C31	ECE2	2.95287	0.960419	0.0210802	0.00888889
C31	NAA38-1	2.95175	0.736867	0.0211486	0.0735802
C31	PIGX	2.95108	0.321312	0.0211853	0.218765
C31	RPS6KL1	2.94133	0.323393	0.0218223	0.000493827
C31	IFFO2	2.93484	0.553306	0.022251	0.753086
C31	RBMS3-AS2	2.93127	1.81985	0.0224865	0.148642
C31	MFN2	2.92853	0.42472	0.0226708	0.0637037
C31	SLC29A4	2.92157	0.384873	0.0231304	0.283951
C31	ZBTB34	2.92074	0.652654	0.0231857	0.244938
C31	BCL7C	2.91433	0.202324	0.0236256	0.195062
C31	ANKMY1	2.91349	0.221318	0.0236774	0.115556
C31	ZNF589	2.91087	0.292661	0.0238599	0.452346
C31	RHOXF1-AS1	2.90713	1.34137	0.0241309	0.167901
C31	TRIM9	2.89149	0.200024	0.0252765	0.00345679
C31	MAP3K21	2.85188	0.4217	0.0283543	0.0222222
C31	LMLN	2.85116	0.445317	0.0284114	0.000493827
C31	PDPR	2.82153	0.279697	0.0309521	0.633086
C31	PRRC2A	2.81329	0.27658	0.0317105	0.291852
C31	PYROXD2	2.80615	0.722839	0.0323709	0.00888889
C31	ZNF573	2.80474	0.320912	0.0325079	0.0523457
C31	EPDR1	2.80336	0.374739	0.0326301	0.414321
C31	CALB1	2.80283	0.614921	0.0326708	0.0987654
C31	CHRNB2	2.80152	0.986493	0.0327951	0.168889
C31	LIAS	2.79544	0.298541	0.0333581	0.0434568
C31	ZCCHC9	2.79325	0.51671	0.0335755	0.0316049
C31	PANX2	2.79111	0.872301	0.0337807	0.22963
C31	NPPC	2.78807	0.998157	0.0340543	0.04
C31	RAB37	2.78764	0.657557	0.0340911	0.100741
C31	KAT8	2.78527	0.296008	0.0343368	0.000493827
C31	ZIM2	2.78286	0.717531	0.034579	0.301235
C31	RASGEF1A	2.78082	0.529719	0.0347814	0.670123
C31	TMEM87B	2.78032	0.307448	0.0348238	0.00987654
C31	FAM162A	2.77741	0.294257	0.0351251	0.00246914
C31	SRD5A3	2.74931	0.400957	0.0380781	0.505679
C31	WBP2NL	2.7352	0.341936	0.0395851	0.00296296
C31	FANCA	2.72607	1.32421	0.0405965	0.011358
C31	ITGA7	2.72299	0.337468	0.0409619	0.000987654
C31	DIPK1B	2.72189	0.573512	0.0410874	0.000493827
C31	ZBTB47	2.72115	0.536478	0.0411685	0.378272
C31	GABRA6	2.71283	0.985109	0.0421411	0.037037
C31	OGFOD3	2.7051	0.417645	0.0430463	0.275556
C31	MKRN2OS	2.70182	0.648454	0.0434336	0.39358
C31	KCTD7	2.70101	0.224158	0.0435225	0.435556
C31	ATP6V0E2	2.69823	0.224742	0.0438314	0.384198
C31	SLC26A11	2.69682	0.381365	0.0440006	0.475556
C31	FAM43B	2.69441	1.36294	0.0443142	0.712099
C31	ZNG1F-1	2.68853	1.07618	0.0450225	0.120988
C31	ZBTB26	2.65141	0.502412	0.0498401	0.328395
C32	MEGF11	74.172	5.90899	0	0.00459888
C32	PTPRZ1	73.8517	4.84951	0	0.0035769
C32	LHFPL3	73.4943	6.08632	0	0.00255493
C32	NRCAM	73.3604	3.19436	0	0.0337251
C32	TNR	72.949	4.70739	0	0.0270823
C32	PLPP4	72.4968	6.06611	0	0.0163516
C32	DGKG	71.6756	4.2265	0	0.0981094
C32	SEMA5A	70.2423	4.69726	0	0.00613183
C32	PCDH15	70.1713	4.9923	0	0.0229944
C32	ABHD2	69.9515	3.65864	0	0.00204394
C32	RAB3IP	69.6089	4.40548	0	0.000510986
C32	ZDHHC14	68.6147	3.25844	0	0.0797138
C32	FGF14	68.5614	3.27315	0	0.204394
C32	LRRC4C	67.5361	3.05807	0	0.000510986
C32	SLC35F1	67.286	3.13231	0	0.00306592
C32	DSCAM	67.1092	3.47337	0	0.000510986
C32	CA10	66.2856	3.76029	0	0.230966
C32	TANC1	66.2116	3.81816	0	0.358201
C32	SGCD	65.8453	3.66769	0	0.846193
C32	IL1RAP	65.3256	4.44362	0	0.193153
C32	AGAP1	65.1886	2.64394	0	0.163516
C32	ADGRL3	63.9185	2.05112	0	0.00153296
C32	NLGN1	63.554	2.26726	0	0.122637
C32	DPP6	62.8453	2.63905	0	0.250894
C32	PMP2	62.6909	5.25475	0	0.0556975
C32	MATN2	62.3525	4.47564	0	0.312724
C32	CHST11	62.131	3.35614	0	0.281553
C32	CSMD2	62.0999	2.70011	0	0.642821
C32	ALK	62.0716	4.21523	0	0.0035769
C32	LINC00511	61.9718	3.42239	0	0.344916
C32	SOX6	61.8259	3.46701	0	0.170158
C32	TPST1	61.7667	2.84263	0	0.00204394
C32	PRKCA	61.5686	2.49607	0	0.53909
C32	SPRED1	61.1987	2.81374	0	0.553909
C32	HAP1	61.107	6.75019	0	0.0822688
C32	LRP1B	60.9145	2.62795	0	0.00204394
C32	SMOC1	60.8609	4.00115	0	0.0224834
C32	TRIO	60.8319	2.10021	0	0.00408789
C32	CAMK2D	60.8293	3.07722	0	0.00306592
C32	LUZP2	60.7848	3.20384	0	0.0122637
C32	GALNT13	60.7717	2.88522	0	0.286663
C32	NOVA1	60.469	2.19876	0	0.419009
C32	ZEB1	60.4376	2.58648	0	0.000510986
C32	ZFPM2	60.3892	2.95514	0	0.465508
C32	SDC3	60.3518	3.35716	0	0.0214614
C32	PDZD2	60.3453	2.96491	0	0.00766479
C32	FKBP5	60.1748	3.50389	0	0.0137966
C32	BCL6	59.855	3.66734	0	0.0122637
C32	ATRNL1	59.6543	2.7326	0	0.00153296
C32	PTPRJ	58.9979	2.54105	0	0.0107307
C32	LDLRAD3	58.7166	2.92363	0	0.262136
C32	STK32B	58.0486	4.16654	0	0.000510986
C32	SORCS1	57.7986	2.9639	0	0.00153296
C32	DANT2	57.7628	3.28	0	0.0035769
C32	LRMDA	57.6519	3.70019	0	0.00102197
C32	MUC20-OT1	57.5147	3.34743	0	0.418498
C32	PARD3	57.4533	2.79637	0	0.169647
C32	MDGA2	56.9345	3.15626	0	0.0618293
C32	KCND2	56.9169	2.67562	0	0.240675
C32	HTRA1	56.8364	2.98649	0	0.154318
C32	ST6GAL1	56.8164	3.17349	0	0.00970874
C32	OPCML	56.779	2.76888	0	0.00102197
C32	NAV2	56.7378	2.06631	0	0.000510986
C32	LPP	56.5446	2.31259	0	0.0214614
C32	NXPH1	56.4611	3.50331	0	0.0419009
C32	GALR1	56.4331	6.43247	0	0.333674
C32	GNA12	56.4231	2.90146	0	0.571794
C32	ATP13A4	56.3575	3.33185	0	0.00459888
C32	XYLT1	55.7186	2.66767	0	0.0163516
C32	LRRK2	55.6854	3.16204	0	0.00255493
C32	OSMR	55.3908	5.24471	0	0.708738
C32	DISC1	55.325	3.39432	0	0.0189065
C32	DDX11	55.1291	2.18904	0	0.00613183
C32	COL11A1	53.851	2.76529	0	0.0209504
C32	SHISA9	53.7562	2.55705	0	0.498723
C32	SULF2	53.5666	3.4189	0	0.449157
C32	NTNG2	53.5367	2.95059	0	0.334696
C32	SCD5	53.3875	2.15086	0	0.167092
C32	CCDC50	53.2753	2.82245	0	0.0035769
C32	MAML2	52.2367	2.58988	0	0.0843127
C32	PTPRG	52.1859	2.08792	0	0.268779
C32	SPOCK1	52.1372	2.21224	0	0.0413899
C32	PDE4B	52.0461	2.40068	0	0.0107307
C32	UST	51.779	2.76866	0	0.00255493
C32	LINC00513	51.7749	2.74307	0	0.00204394
C32	SNTG1	51.7361	2.48744	0	0.0102197
C32	GRIK3	51.5439	2.72293	0	0.143587
C32	PRRX1	51.4451	3.71482	0	0.035769
C32	PLAT	51.4323	5.42062	0	0.486459
C32	KANK1	51.3935	2.57525	0	0.107818
C32	AMZ1	51.2981	3.64619	0	0.249361
C32	ARHGAP42	51.2909	3.23879	0	0.00562085
C32	HIF3A	51.2354	3.33295	0	0.00510986
C32	AFAP1	51.2304	2.60497	0	0.0148186
C32	PITPNC1	51.0267	2.22537	0	0.0143076
C32	LIMD1	50.8451	3.91363	0	0.0807358
C32	STK32A	50.7202	4.23141	0	0.0035769
C32	TNIK	50.4589	1.92512	0	0.194686
C32	TNKS	49.9892	1.63543	0	0.000510986
C32	EPN2	49.8128	2.2036	0	0.350537
C32	GRM7	49.7255	2.38717	0	0.11906
C32	USP24	49.6367	1.94248	0	0.353602
C32	PLEKHH2	49.5706	3.46544	0	0.980583
C32	C1QL1	49.1744	4.52408	0	0.221768
C32	ATP1B2	49.1008	2.51462	0	0.0710271
C32	CALCRL	48.8742	4.50578	0	0.235565
C32	ZNF462	48.8491	2.11874	0	0.526316
C32	PREX2	48.8324	2.41091	0	0.0894226
C32	PTPRE	48.7651	2.06138	0	0.671436
C32	KIF13A	48.6099	2.08167	0	0.73071
C32	ANKRD10	48.5607	1.93379	0	0.00204394
C32	PYGL	48.4826	4.49215	0	0.0163516
C32	MKLN1	48.474	1.5669	0	0.0848237
C32	SORBS1	48.2367	1.90069	0	0.572816
C32	NPAS3	48.196	2.06786	0	0.602453
C32	APBB2	48.1728	1.80722	0	0.233521
C32	USP54	48.1536	2.22217	0	0.0613183
C32	GRAMD1C	47.934	2.99055	0	0.422075
C32	KCNMA1	47.8516	1.99014	0	0.640266
C32	NEBL	47.6914	1.9186	0	0.00664282
C32	MYO16	47.6525	2.3085	0	0.0618293
C32	CSGALNACT1	47.6111	2.23809	0	0.14512
C32	DNM3	47.607	1.65225	0	0.0567195
C32	GRIK1	47.4993	2.34399	0	0.038324
C32	MEG8	47.4258	2.36406	0	0.490036
C32	GRID2	47.4108	2.05707	0	0.385795
C32	RDH10	47.3263	6.54279	0	0.193664
C32	GPNMB	47.1923	6.24007	0	0.0250383
C32	ADGRG1	47.1858	2.44206	0	0.847215
C32	SHROOM4	47.1501	2.6078	0	0.228922
C32	OSMR-DT	47.0057	4.99327	0	0.184466
C32	ASTN2	46.8121	1.8414	0	0.0035769
C32	NOS1	46.7224	3.60142	0	0.167092
C32	CHD7	46.6338	2.10892	0	0.225345
C32	SLC24A3	46.4102	2.24847	0	0.03628
C32	MACF1	46.321	1.23203	0	0.369954
C32	SLC1A1	46.2313	2.75334	0	0.0270823
C32	CBFB	46.1281	2.42792	0	0.236076
C32	ARHGEF4	46.1009	2.0431	0	0.289729
C32	PIP4K2A	46.0922	1.92747	0	0.301482
C32	EDIL3	45.953	2.0287	0	0.00562085
C32	TIMP3	45.7769	2.9932	0	0.722024
C32	BCAT1	45.694	2.55562	0	0.518651
C32	NTRK3	45.585	1.80065	0	0.375064
C32	ATP2B4	45.5558	2.01415	0	0.00306592
C32	SH3D19	45.5014	1.97861	0	0.0470107
C32	ADAMTS9	45.4303	4.24197	0	0.246806
C32	FAM20C	45.3179	2.93039	0	0.706694
C32	L3MBTL4	45.2201	2.09655	0	0.00255493
C32	PID1	45.1452	2.11296	0	0.0393459
C32	RPS6KA2	45.0173	1.78972	0	0.00102197
C32	MED13L	44.9762	1.32701	0	0.035258
C32	DOCK5	44.8415	2.26828	0	0.000510986
C32	GLDC	44.705	3.53141	0	0.00204394
C32	CACNA1A	44.3743	1.79828	0	0.00817578
C32	PDLIM5	44.1504	2.40356	0	0.107818
C32	PLLP	44.0368	2.65883	0	0.715381
C32	NLGN4X	43.9435	1.77452	0	0.11906
C32	BCAN	43.8144	2.50042	0	0.590189
C32	KIF26B	43.7035	2.18137	0	0.0117527
C32	PEAK1	43.6868	1.72071	0	0.00510986
C32	PLEKHA2	43.481	3.20714	0	0.0224834
C32	BCAS1	43.463	2.19629	0	0.0132856
C32	UBASH3B	43.4504	2.4697	0	0.25907
C32	WIPF1	43.405	2.5011	0	0.0153296
C32	ZBTB20	43.28	2.04614	0	0.344405
C32	LMO2	43.2735	4.48914	0	0.311702
C32	NTN1	43.2138	3.09142	0	0.000510986
C32	GNG7	43.1044	2.0279	0	0.00562085
C32	KCTD3	43.039	2.10947	0	0.256004
C32	PDGFRA	43.0179	3.97634	0	0.0127747
C32	MARCHF1	42.9101	1.75561	0	0.101686
C32	SLC24A2	42.818	1.98611	0	0.0316811
C32	STAT3	42.7502	2.06027	0	0.0035769
C32	FGFR1	42.6462	2.34625	0	0.0194175
C32	CLIC4	42.4608	2.25638	0	0.319877
C32	EHBP1	42.4146	1.58037	0	0.0986203
C32	SGMS1	42.3753	1.58283	0	0.108329
C32	CTTNBP2	42.3683	1.55973	0	0.266224
C32	FAM95B1	42.2714	5.42314	0	0.0035769
C32	CHST9	42.2533	3.66627	0	0.258559
C32	PPP1R9A	42.2044	1.43946	0	0.0132856
C32	APBA2	42.1413	1.584	0	0.0710271
C32	TCAF2	42.1168	4.47559	0	0.00255493
C32	CDH11	42.1075	1.89857	0	0.000510986
C32	WDR11	41.721	2.06373	0	0.190598
C32	ABCC8	41.5539	2.44355	0	0.00255493
C32	AKAP12	41.5074	2.364	0	0.00715381
C32	FAM110B	41.4159	1.96377	0	0.0035769
C32	DNER	41.3476	1.67992	0	0.0178845
C32	DIP2C	41.1556	1.25583	0	0.00664282
C32	NOVA1-DT	41.052	3.99883	0	0.0143076
C32	SOX5	40.9412	1.64488	0	0.0270823
C32	ACTN2	40.9287	2.47321	0	0.179356
C32	GNG12	40.9128	3.26114	0	0.122637
C32	TNFRSF1A	40.7396	3.80693	0	0.743485
C32	GRID1	40.4884	1.44476	0	0.466019
C32	RFX3-DT	40.445	2.84975	0	0.00613183
C32	APOD	40.4052	2.8584	0	0.035258
C32	PLD5	40.2623	2.15087	0	0.00102197
C32	SLC35F5	40.245	1.93616	0	0.000510986
C32	KMT2C	40.2247	1.21532	0	0.000510986
C32	CIT	40.1056	1.94835	0	0.0327031
C32	ADAMTS17	39.9569	2.13983	0	0.00153296
C32	RNF180	39.9218	1.78607	0	0.0286152
C32	PHYHIPL	39.8593	1.73046	0	0.0275933
C32	SCN1A	39.8412	1.7668	0	0.176801
C32	NCAM2	39.8271	1.62036	0	0.173735
C32	SPATA6	39.8177	1.83979	0	0.0700051
C32	DCC	39.7452	1.87804	0	0.00255493
C32	ATP10B	39.5854	2.13592	0	0.0500766
C32	SGK1	39.3577	1.71195	0	0.676546
C32	LAMA4	38.5726	3.0468	0	0.00408789
C32	HIP1R	38.5276	1.93054	0	0.602453
C32	PVT1	38.0403	2.91005	0	0.00204394
C32	RHOBTB3	38.0379	1.88581	0	0.000510986
C32	CASK	37.9178	1.38621	0	0.000510986
C32	KCNMB2-AS1	37.6812	1.98673	0	0.0035769
C32	PLCE1	37.6057	2.23126	2.66573e-307	0.0894226
C32	EEA1	37.5347	1.77108	3.83273e-306	0.0286152
C32	NPAS2	37.3365	1.8513	6.34037e-303	0.000510986
C32	HIP1	37.3021	1.60243	2.28138e-302	0.0112417
C32	CCDC146	37.2136	2.10816	6.15085e-301	0.219724
C32	NFE2L2	37.0299	1.61366	5.62785e-298	0.707716
C32	CREM	36.8954	2.19493	8.09258e-296	0.000510986
C32	GFAP	36.7285	2.6193	3.76913e-293	0.56464
C32	KHDRBS3	36.5521	1.56998	2.38883e-290	0.416454
C32	ITGAV	36.4887	1.77639	2.41809e-289	0.190087
C32	CNOT2	36.455	1.49123	8.20959e-289	0.1814
C32	ANKRD44	36.4506	1.44016	9.59911e-289	0.418498
C32	PDZRN4	36.3987	1.9969	6.34278e-288	0.658661
C32	GAD1	36.3836	1.77047	1.09506e-287	0.00715381
C32	C3orf70	36.2927	2.20562	2.96555e-286	0.429228
C32	SPIDR	35.9732	1.30534	3.0122e-281	0.114972
C32	SCFD2	35.7154	1.50409	3.07663e-277	0.0884006
C32	MXI1	35.6527	1.46199	2.87721e-276	0.137455
C32	ASAP3	35.6375	3.02249	4.92369e-276	0.0945324
C32	AGO2	35.5524	1.75035	1.01373e-274	0.00102197
C32	BLM	35.4694	3.49338	1.92897e-273	0.344405
C32	PCDHGB4-1	35.2502	1.65247	4.46935e-270	0.284619
C32	TNRC6C	35.2441	1.19623	5.51846e-270	0.0194175
C32	NAV1	35.2251	1.3027	1.07719e-269	0.452223
C32	GPSM2	35.1955	1.82952	3.04745e-269	0.192642
C32	TMEM229B	35.055	2.9718	4.23512e-267	0.00153296
C32	GTF2I	34.9992	1.16802	2.98031e-266	0.000510986
C32	NUTM2B-AS1	34.9276	1.62029	3.624e-265	0.150741
C32	LRP1	34.9093	1.5242	6.8521e-265	0.670414
C32	NOL4	34.7872	1.33849	4.8371e-263	0.00204394
C32	IL6ST	34.639	1.74407	8.19227e-261	0.00204394
C32	CEBPD	34.511	3.14139	6.85203e-259	0.132856
C32	ITGB8	34.4764	1.70308	2.25245e-258	0.646909
C32	QKI	34.4604	1.53347	3.89924e-258	0.035769
C32	MAPKAP1	34.4374	1.43998	8.59068e-258	0.540623
C32	CRISPLD2	34.4132	4.73851	1.9674e-257	0.132856
C32	EGFR	34.3789	1.97996	6.38087e-257	0.394481
C32	JMJD1C	34.2593	0.911955	3.86777e-255	0.00153296
C32	STK24	34.225	1.74786	1.25069e-254	0.288196
C32	TSC22D4	33.9445	2.03487	1.74562e-250	0.000510986
C32	APP	33.7294	1.04992	2.52744e-247	0.712315
C32	C4orf19	33.6792	2.628	1.36234e-246	0.808891
C32	AHCYL1	33.6635	1.4598	2.31109e-246	0.0163516
C32	TOX	33.4951	1.50387	6.58808e-244	0.00459888
C32	ASCC3	33.4798	1.36593	1.09294e-243	0.20184
C32	PHLDB1	33.4796	1.49725	1.0994e-243	0.0127747
C32	TCF12	33.4577	1.0984	2.28604e-243	0.000510986
C32	GDNF-AS1	33.4351	3.9854	4.84822e-243	0.000510986
C32	PGAP1	33.3344	1.34943	1.38861e-241	0.00204394
C32	WSCD1	33.2715	2.45932	1.12343e-240	0.00817578
C32	PCMTD2	33.2093	1.82686	8.8347e-240	0.408789
C32	RHBDL3	33.1697	2.05994	3.2702e-239	0.117527
C32	GALNT2	33.1532	1.47388	5.64569e-239	0.135411
C32	ZFHX4	33.1486	1.4697	6.56282e-239	0.00459888
C32	CCNH	33.0511	1.44722	1.6582e-237	0.0628513
C32	SERPINE2	32.9943	1.57402	1.07879e-236	0.0214614
C32	SYT17	32.9586	1.8222	3.49722e-236	0.00153296
C32	THBS4	32.9384	2.55704	6.79946e-236	0.0148186
C32	ARMC8	32.8656	1.31331	7.42825e-235	0.75115
C32	SCN3A	32.8579	1.29369	9.54103e-235	0.0173735
C32	C10orf90	32.6932	1.26784	2.10579e-232	0.0459888
C32	NLGN3	32.6166	2.071	2.55982e-231	0.0173735
C32	MTHFD1L	32.606	1.5475	3.61191e-231	0.0102197
C32	HS6ST3	32.5963	1.6346	4.94341e-231	0.107818
C32	PTN	32.5754	1.24786	9.74559e-231	0.00562085
C32	STAT5B	32.5277	1.51137	4.59898e-230	0.0853347
C32	ERBB4	32.5021	1.62583	1.056e-229	0.197752
C32	MTMR1	32.4385	1.63632	8.31369e-229	0.199796
C32	SUSD1	32.3302	2.02073	2.75263e-227	0.0035769
C32	ZBTB16	32.299	1.32828	7.52678e-227	0.0209504
C32	TRIM24	32.226	1.54314	7.93262e-226	0.662238
C32	LRRTM3	32.2022	1.34358	1.70557e-225	0.0975984
C32	LRRTM4	32.1605	1.80675	6.52818e-225	0.570772
C32	ITGA8	32.0842	2.49585	7.55371e-224	0.0500766
C32	SPSB4	32.0797	3.15754	8.71326e-224	0.00664282
C32	SOX10	32.0416	2.39814	2.9531e-223	0.037813
C32	SERGEF	32.0293	1.40156	4.3777e-223	0.00919775
C32	CTNNA1	31.8989	1.40965	2.81461e-221	0.0153296
C32	BRD4	31.7039	1.307	1.38675e-218	0.00204394
C32	TNK2	31.603	1.49846	3.38299e-217	0.0102197
C32	RIN2-1	31.5939	1.59508	4.51308e-217	0.035769
C32	LINC01322	31.5646	1.96785	1.13696e-216	0.529382
C32	DDR1	31.5501	1.70241	1.79465e-216	0.242718
C32	TMEM163	31.545	1.63813	2.10379e-216	0.959632
C32	CAPN2	31.5301	1.93968	3.35464e-216	0.0480327
C32	COL20A1	31.5267	4.06475	3.73153e-216	0.107818
C32	ANKRD28	31.4961	1.14972	9.74461e-216	0.127747
C32	IKZF2	31.4466	1.94182	4.61532e-215	0.135411
C32	CNTN1	31.4427	1.35765	5.208e-215	0.0204394
C32	PTGFRN	31.2973	2.54229	4.96438e-213	0.0654062
C32	HYDIN	31.2664	1.74763	1.30144e-212	0.396525
C32	MAP3K1	31.2429	2.1486	2.71283e-212	0.03628
C32	PPP3CC	31.2279	1.42752	4.32878e-212	0.0240164
C32	PIEZO1	31.2066	3.60438	8.3833e-212	0.741441
C32	PCDHB16-1	31.1557	1.59458	4.09642e-211	0.00204394
C32	SPRED3	31.1485	3.43486	5.12346e-211	0.332652
C32	NEDD4	31.0779	2.72396	4.59546e-210	0.221257
C32	PHLPP1	31.0142	1.1136	3.31347e-209	0.0153296
C32	NACC2	31.0075	2.22989	4.07589e-209	0.267246
C32	PCOLCE2	30.9901	4.47962	6.98816e-209	0.565662
C32	UGGT2	30.9225	1.11907	5.64761e-208	0.371487
C32	SHC2	30.8862	1.74488	1.73237e-207	0.00102197
C32	KDM7A	30.8705	1.97088	2.80963e-207	0.130812
C32	MTSS2	30.8537	1.76187	4.69656e-207	0.763413
C32	TNC	30.8061	2.88687	2.03378e-206	0.255493
C32	FAM135A	30.7891	1.12496	3.43531e-206	0.718447
C32	DLG5	30.7817	1.61539	4.29734e-206	0.0117527
C32	MYO10	30.6359	1.57104	3.76534e-204	0.00102197
C32	TANC2	30.623	1.02856	5.56804e-204	0.387839
C32	PRKD1	30.6051	1.31762	9.62242e-204	0.0321921
C32	C1QTNF3-AMACR	30.5884	2.1177	1.60139e-203	0.038835
C32	SIPA1L2	30.54	1.5537	7.01505e-203	0.439959
C32	CRACD	30.4624	1.30862	7.44439e-202	0.498212
C32	DENND2A	30.4563	1.50572	8.96923e-202	0.306592
C32	ASCL1	30.3181	2.45118	5.97305e-200	0.997956
C32	STAT1	30.3153	2.42791	6.50149e-200	0.36791
C32	RCBTB1	30.2628	2.23094	3.17979e-199	0.00204394
C32	MT3-1	30.1571	1.73931	7.70941e-198	0.00255493
C32	PBX3	29.9141	1.61269	1.14252e-194	0.0035769
C32	FAM184B	29.8539	1.97871	6.90709e-194	0.0255493
C32	ZNF83-1	29.7969	2.03414	3.77791e-193	0.00153296
C32	SLAIN1	29.7652	1.15997	9.70177e-193	0.035258
C32	PIGU	29.7325	1.10073	2.55542e-192	0.000510986
C32	NBPF14	29.6093	3.49858	9.88952e-191	0.0413899
C32	AFAP1L2	29.5342	2.94035	9.09373e-190	0.00102197
C32	PXDN	29.3883	2.03121	6.62994e-188	0.809913
C32	ABCA1	29.2782	1.93855	1.68017e-186	0.0786919
C32	GRM5	29.2678	1.40847	2.26928e-186	0.0112417
C32	DGKH	29.2092	1.62696	1.26026e-185	0.000510986
C32	GOLIM4	29.2059	1.515	1.38555e-185	0.0137966
C32	PHF21A	29.15	1.02097	7.05826e-185	0.00510986
C32	PDK4	29.0926	2.8334	3.74328e-184	0.500766
C32	SLC2A13	29.0673	1.24299	7.80264e-184	0.0674502
C32	PPP2R2A	29.0648	1.12332	8.38146e-184	0.997956
C32	NEK7	29.0086	1.46514	4.26647e-183	0.00970874
C32	SGCZ	28.9814	1.44654	9.3728e-183	0.00306592
C32	VGLL4	28.8831	1.09171	1.61786e-181	0.101175
C32	BABAM2	28.5956	1.09788	6.26142e-178	0.00255493
C32	PCDH17	28.5362	1.36114	3.41532e-177	0.160961
C32	GABPB1-AS1	28.5123	1.58994	6.72705e-177	0.000510986
C32	VPS13B	28.5118	0.934357	6.7946e-177	0.00102197
C32	GLIS3	28.4786	1.75265	1.74638e-176	0.00153296
C32	CD9	28.4646	1.9704	2.59738e-176	0.182422
C32	CST3	28.4503	1.14163	3.8953e-176	0.0955544
C32	SUSD6	28.3923	1.72115	2.01172e-175	0.00255493
C32	INPP5F	28.3604	1.32289	4.95632e-175	0.111906
C32	PCCA	28.2815	0.986808	4.61102e-174	0.384773
C32	NALCN	28.2393	1.05516	1.51021e-173	0.000510986
C32	CD82	28.1474	2.51657	2.01571e-172	0.0480327
C32	PLPPR1	28.1389	1.24658	2.55533e-172	0.76188
C32	DOCK10	28.1332	0.908587	2.99276e-172	0.0848237
C32	IVD	28.0776	1.76929	1.42698e-171	0.000510986
C32	EPB41L4A	28.0596	1.72371	2.36112e-171	0.699029
C32	TMOD1	28.0498	1.86096	3.10973e-171	0.0229944
C32	MTSS1	28.0391	1.10563	4.18023e-171	0.246295
C32	SERINC5	28.0322	1.19924	5.06842e-171	0.0638733
C32	SLC9A7	28.0231	1.79992	6.53721e-171	0.309658
C32	BCR	27.9229	1.51752	1.07747e-169	0.00817578
C32	MYO5A	27.8996	0.973417	2.05916e-169	0.00868677
C32	KCNH8	27.8179	1.05505	1.99567e-168	0.285641
C32	EPS8	27.7868	1.45052	4.72087e-168	0.00153296
C32	FMNL3	27.7463	2.08095	1.45168e-167	0.00766479
C32	CAMTA1	27.7324	0.795944	2.12321e-167	0.035769
C32	SH3RF3	27.6942	1.2533	6.11813e-167	0.0602964
C32	MARCHF3	27.689	1.99898	7.05283e-167	0.218702
C32	SENP6	27.6857	0.910822	7.72108e-167	0.00715381
C32	KIAA0040	27.6604	7.19281	1.5491e-166	0.445069
C32	TNFSF13B	27.659	2.82819	1.6102e-166	0.00817578
C32	NUTM2A-AS1	27.636	0.995823	3.0364e-166	0.000510986
C32	TRAF3IP2-AS1	27.6094	1.00164	6.32958e-166	0.000510986
C32	BTRC	27.597	1.00681	8.88812e-166	0.00153296
C32	WWP2	27.5546	1.48505	2.86118e-165	0.00868677
C32	ZNRF3	27.5049	1.14719	1.12165e-164	0.00204394
C32	HERC2	27.4259	0.947474	9.78048e-164	0.0495657
C32	F3	27.4049	1.96399	1.7379e-163	0.00102197
C32	YBX3	27.3938	3.02983	2.35565e-163	0.00715381
C32	PPA2	27.3777	1.08531	3.64915e-163	0.233521
C32	NAALADL2	27.3726	1.20702	4.18954e-163	0.00153296
C32	KIF19	27.3477	3.83368	8.29013e-163	0.271845
C32	ZDHHC21	27.2322	1.00357	1.93278e-161	0.55442
C32	TNS3	27.2132	1.7651	3.22892e-161	0.182933
C32	ATP13A3	27.2012	1.26767	4.47398e-161	0.869188
C32	SGK3	27.1938	1.6601	5.4618e-161	0.0189065
C32	MAP4K5-1	27.1936	0.88134	5.48625e-161	0.0480327
C32	APOL2	27.1873	2.82308	6.49846e-161	0.459377
C32	UTY	27.1817	1.29702	7.56539e-161	0.801737
C32	GPHN	27.1762	0.752861	8.75587e-161	0.0107307
C32	TAOK3	27.1677	0.93406	1.10419e-160	0.64742
C32	PALLD	27.0845	1.18995	1.05474e-159	0.135922
C32	IL17RB	27.0022	3.28291	9.73966e-159	0.50281
C32	UBA6-DT	26.9994	1.38302	1.04795e-158	0.716914
C32	CECR2	26.9825	1.2205	1.65293e-158	0.369954
C32	FGF13	26.9689	1.62774	2.38026e-158	0.520695
C32	PKNOX2	26.9095	1.28361	1.17892e-157	0.181911
C32	PIK3R1	26.8894	1.06751	2.02439e-157	0.0265713
C32	ZNF608	26.8704	1.15898	3.37587e-157	0.347471
C32	PSD3	26.7774	0.90859	4.06733e-156	0.0229944
C32	DMD	26.7701	1.052	4.93865e-156	0.0035769
C32	ZSWIM6	26.756	0.871108	7.1935e-156	0.406745
C32	PRRC2B	26.7472	0.968598	9.10456e-156	0.0168625
C32	FAM221A	26.7276	2.18956	1.53324e-155	0.999489
C32	MYO9A	26.6372	0.922876	1.71264e-154	0.00255493
C32	ARAP2	26.4338	0.899899	3.79093e-152	0.00715381
C32	PAXBP1	26.4173	1.07659	5.85889e-152	0.00613183
C32	WNK3	26.3938	1.59986	1.0824e-151	0.162494
C32	SPRED2	26.381	1.17745	1.51607e-151	0.0102197
C32	SGCE	26.3233	1.14518	6.92657e-151	0.304037
C32	BAALC-AS1	26.3216	2.87021	7.23702e-151	0.346449
C32	METRN	26.3208	1.56453	7.37665e-151	0.000510986
C32	TMED10	26.2957	1.30394	1.42304e-150	0.100153
C32	UBASH3A	26.2432	1.0561	5.65698e-150	0.347471
C32	GHR	26.2382	1.86689	6.42978e-150	0.00102197
C32	MIA2	26.1957	2.42171	1.96173e-149	0.20746
C32	TIMM23B	26.1443	1.82949	7.5217e-149	0.036791
C32	ALOX12-AS1	26.053	2.08957	8.13959e-148	0.00817578
C32	CHSY1	26.0459	1.64456	9.78118e-148	0.15534
C32	ANTXR1	26.035	1.23826	1.2948e-147	0.608585
C32	PCGF5	25.9829	1.14053	5.00705e-147	0.125703
C32	RAB5A	25.9711	1.38149	6.78732e-147	0.00255493
C32	PRKG2	25.9414	1.98795	1.46588e-146	0.0337251
C32	EMID1	25.9328	1.60964	1.82893e-146	0.699029
C32	BMS1P14	25.8794	3.81424	7.28e-146	0.159428
C32	TBL1X	25.8555	1.46952	1.35025e-145	0.00766479
C32	GOLGA8A	25.6851	1.02921	1.07884e-143	0.350537
C32	ABTB2	25.6115	1.76584	7.10577e-143	0.283597
C32	BBX	25.6078	1.02513	7.81692e-143	0.00459888
C32	CLIP2	25.583	1.01444	1.47242e-142	0.14001
C32	DSCAML1	25.571	1.00505	2.00136e-142	0.284619
C32	TTC21B	25.549	1.16489	3.50098e-142	0.71998
C32	HAS2	25.5471	5.03911	3.66796e-142	0.000510986
C32	PCSK5	25.5386	1.26402	4.54832e-142	0.76188
C32	PRKD2	25.531	0.919678	5.51572e-142	0.510475
C32	LMCD1-AS1	25.5165	1.30821	7.97483e-142	0.150741
C32	PCSK6	25.4711	1.26129	2.53394e-141	0.00459888
C32	LINC02328	25.41	3.58835	1.20023e-140	0.37813
C32	PRTG	25.3632	2.42616	3.9363e-140	0.477261
C32	KCNT2	25.3043	1.12138	1.74561e-139	0.552376
C32	PPFIBP2	25.259	2.04956	5.4599e-139	0.450179
C32	GADD45A	25.2271	2.85625	1.21914e-138	0.00102197
C32	SENP7	25.1432	0.954589	1.0073e-137	0.170669
C32	USP6NL	25.1182	1.4893	1.88079e-137	0.573838
C32	ZHX3	25.0643	0.966843	7.25836e-137	0.0286152
C32	WLS	25.0136	1.31283	2.58331e-136	0.325498
C32	TRPC3	24.9393	2.34292	1.65136e-135	0.00102197
C32	FYN	24.9392	0.811876	1.65506e-135	0.610118
C32	TSHZ1	24.9222	1.65964	2.52472e-135	0.00306592
C32	B3GNT7	24.915	5.2402	3.01487e-135	0.0510986
C32	PCDH7	24.9096	1.13964	3.44863e-135	0.750639
C32	SLC25A27	24.8608	1.21777	1.16268e-134	0.621359
C32	ATP1A2	24.6047	0.961477	6.52535e-132	0.45069
C32	LPL	24.5974	3.00109	7.78908e-132	0.876852
C32	KCND3	24.5971	1.1484	7.84012e-132	0.2279
C32	RIC3	24.5949	1.11669	8.27184e-132	0.0158406
C32	NPL	24.5556	1.72862	2.17453e-131	0.00459888
C32	SLC15A4	24.5325	1.7227	3.83178e-131	0.00817578
C32	MAMLD1	24.4863	1.84075	1.18761e-130	0.0168625
C32	ZNF721	24.4684	1.03093	1.8426e-130	0.156873
C32	MMD2	24.4676	1.06306	1.87381e-130	0.0449668
C32	ENOSF1	24.4156	1.35652	6.68149e-130	0.00562085
C32	IL1RAPL1	24.2888	1.14798	1.46441e-128	0.1349
C32	TP53BP2	24.2053	1.71998	1.10634e-127	0.00204394
C32	NEDD9	24.1956	1.8681	1.39612e-127	0.0863567
C32	BMP7	24.1913	1.79099	1.54619e-127	0.148186
C32	CDKN2B-AS1	24.1576	3.85707	3.49203e-127	0.075626
C32	FAM120B	24.1416	0.899264	5.14077e-127	0.00562085
C32	ARID2	24.0459	0.934508	5.15779e-126	0.604497
C32	ILDR2	24.0035	1.40121	1.42735e-125	0.0224834
C32	TNS1	23.9748	1.94524	2.838e-125	0.200818
C32	COL27A1	23.89	2.4283	2.15432e-124	0.102708
C32	ARHGAP21-1	23.8877	0.711644	2.27364e-124	0.00306592
C32	PCNX1	23.8873	0.838679	2.2927e-124	0.110373
C32	PMS1	23.8635	1.10734	4.04552e-124	0.0648952
C32	BRWD3	23.8551	1.18934	4.93582e-124	0.000510986
C32	RNF150	23.8399	1.01429	7.0843e-124	0.23301
C32	ETV1	23.8329	1.47203	8.3556e-124	0.0403679
C32	FADS3	23.7629	1.65078	4.42427e-123	0.0214614
C32	ARHGEF26	23.7558	1.84224	5.23691e-123	0.29535
C32	EHD3	23.5536	2.4562	6.17077e-121	0.00102197
C32	RBMS1	23.5234	1.23352	1.25417e-120	0.14512
C32	ARNT2	23.5166	0.858499	1.47304e-120	0.459377
C32	GDAP1	23.3884	0.899487	2.95527e-119	0.282064
C32	VPS54	23.3657	0.955076	5.0141e-119	0.163005
C32	SCAF11	23.3137	0.910705	1.68613e-118	0.00868677
C32	CPNE5	23.3109	1.74292	1.79532e-118	0.074093
C32	SCMH1	23.2669	0.886071	5.00243e-118	0.1814
C32	PYGO1	23.2521	1.7391	7.05724e-118	0.00102197
C32	FOXN2	23.2174	1.10175	1.5787e-117	0.135411
C32	LOXL2-1	23.1902	3.29665	2.96674e-117	0.522228
C32	SLC25A37	23.1731	1.27653	4.41643e-117	0.517629
C32	FUS	23.1541	0.794495	6.85437e-117	0.767501
C32	PLOD2	23.1519	1.68555	7.19928e-117	0.784364
C32	ITGB4	23.1504	2.94425	7.44826e-117	0.00306592
C32	PARG	23.1096	1.21204	1.91438e-116	0.148697
C32	FCHSD2	23.069	0.779803	4.88361e-116	0.0132856
C32	HSD17B12	23.0386	0.914406	9.81727e-116	0.0173735
C32	SLC12A2-DT	23.0215	1.42304	1.45486e-115	0.899336
C32	MFSD14CP	22.9922	1.02489	2.84983e-115	0.426162
C32	PON2	22.9609	1.01329	5.85763e-115	0.303526
C32	HLA-B	22.9474	2.95365	7.9871e-115	0.473173
C32	SEPTIN8	22.9165	1.21251	1.61719e-114	0.75115
C32	MYRFL	22.904	3.03116	2.15405e-114	0.10884
C32	NEU4	22.8955	4.30792	2.61073e-114	0.346449
C32	KCTD8	22.8386	1.03047	9.57984e-114	0.155851
C32	GNPTAB	22.8027	1.05752	2.17462e-113	0.480327
C32	USP43	22.7832	2.00853	3.38527e-113	0.0107307
C32	GOLM1	22.7782	1.10586	3.79488e-113	0.128769
C32	TNFRSF10B	22.7749	3.05534	4.08037e-113	0.0766479
C32	HIBCH	22.5477	0.864788	6.96226e-111	0.0470107
C32	RAB10	22.4381	0.852834	8.19659e-110	0.0107307
C32	JAZF1	22.4336	0.803891	9.05477e-110	0.073071
C32	CNN3	22.408	0.948759	1.59966e-109	0.00102197
C32	TMEM131	22.3931	0.816829	2.2332e-109	0.000510986
C32	COG7	22.3792	1.34387	3.03937e-109	0.00868677
C32	TAPT1-AS1	22.3368	1.02524	7.8386e-109	0.0500766
C32	CHST8	22.3102	2.55748	1.41737e-108	0.0572305
C32	KLF15	22.2701	2.7319	3.46014e-108	0.00306592
C32	XPO6	22.2475	1.01198	5.71658e-108	0.211037
C32	DYNLL1	22.2141	0.876031	1.20002e-107	0.490547
C32	DICER1	22.2065	0.801946	1.41935e-107	0.967808
C32	SLC26A2	22.1922	2.79721	1.94632e-107	0.102197
C32	CDC42SE1	22.1827	1.22348	2.40401e-107	0.0884006
C32	SUSD5	22.1741	2.66161	2.90781e-107	0.0715381
C32	MAILR	22.1553	1.95327	4.39985e-107	0.00255493
C32	SAMHD1	22.1319	2.18138	7.39263e-107	0.92744
C32	UBE2G2	22.1308	0.978532	7.56153e-107	0.00459888
C32	ANKRD20A4P	22.121	2.8725	9.38604e-107	0.339295
C32	TET2	22.0985	0.913941	1.54203e-106	0.0194175
C32	SNX13	22.0918	0.900586	1.78967e-106	0.0643843
C32	MCF2L2	22.0781	0.873919	2.41775e-106	0.304548
C32	LRRFIP1	22.0475	0.845144	4.75572e-106	0.0143076
C32	PTPN12	22.0405	0.925456	5.53455e-106	0.725089
C32	HELZ	22.018	0.84631	9.10067e-106	0.00102197
C32	MAP3K20	22.0132	2.15866	1.01121e-105	0.223812
C32	TMEM200C	22.0055	2.66078	1.19638e-105	0.0884006
C32	WWP1	22.002	0.968653	1.29125e-105	0.126725
C32	ACAN	21.9985	5.02719	1.39377e-105	0.00102197
C32	DENND4A	21.9821	0.799686	1.99665e-105	0.263158
C32	CSPG5	21.944	1.17857	4.61582e-105	0.0168625
C32	MED13	21.9113	0.782295	9.44038e-105	0.00153296
C32	MTERF1	21.876	1.29594	2.04454e-104	0.172202
C32	PRKN	21.8654	0.80804	2.57589e-104	0.187021
C32	PRKACB	21.8612	0.765809	2.8189e-104	0.302504
C32	SCN9A	21.7685	1.55299	2.12854e-103	0.0321921
C32	HNRNPU	21.7498	0.777982	3.189e-103	0.154318
C32	ZDHHC9	21.6336	1.38775	3.95578e-102	0.00306592
C32	DUSP16	21.6234	1.15073	4.92968e-102	0.0776699
C32	NSMAF	21.6113	0.995388	6.39821e-102	0.0240164
C32	ETS1	21.6052	2.45838	7.2986e-102	0.109351
C32	ANXA5	21.5409	1.65294	2.91765e-101	0.14512
C32	GPATCH2L	21.5338	0.89743	3.39534e-101	0.0792029
C32	DENND4C	21.5271	0.856642	3.92688e-101	0.372509
C32	FERMT2	21.5092	1.03176	5.76436e-101	0.0137966
C32	ABHD6	21.4733	1.24691	1.24567e-100	0.210015
C32	RXRA	21.4278	1.70662	3.29359e-100	0.00255493
C32	APOL6	21.4182	3.8414	4.04909e-100	0.00153296
C32	SYTL2	21.4145	1.34245	4.37775e-100	0.00153296
C32	NCKAP1	21.3812	0.769168	8.89759e-100	0.00613183
C32	SMAD2	21.3721	0.889617	1.08064e-99	0.0470107
C32	KIAA1958	21.3285	0.863056	2.73062e-99	0.000510986
C32	SFSWAP	21.2844	0.85546	6.97127e-99	0.00919775
C32	ANKRD20A1	21.279	3.07438	7.80507e-99	0.0970874
C32	SMC5	21.2785	0.890981	7.87443e-99	0.0945324
C32	CPEB2	21.2464	1.01205	1.55587e-98	0.258048
C32	EPAS1	21.2092	2.50212	3.42164e-98	0.204394
C32	RICTOR	21.1973	0.741066	4.40076e-98	0.287174
C32	GLCCI1	21.1945	0.877827	4.66481e-98	0.0470107
C32	TPTEP2-CSNK1E	21.1833	2.35147	5.90656e-98	0.905468
C32	MEIS2	21.1551	0.750035	1.07256e-97	0.000510986
C32	TTTY14	21.12	1.01838	2.24586e-97	0.00102197
C32	ZFAND3	21.1094	0.616028	2.81188e-97	0.205927
C32	STRN3	21.0834	0.790263	4.86303e-97	0.0817578
C32	LINC00937	21.0745	1.3014	5.85661e-97	0.1814
C32	DPH6	21.0642	1.11251	7.27745e-97	0.00562085
C32	CHD9	21.061	0.621802	7.7808e-97	0.0766479
C32	RFX3	21.0067	0.720415	2.44314e-96	0.203883
C32	LRATD1	20.9954	2.70053	3.0938e-96	0.0454778
C32	DIAPH2	20.9779	0.849082	4.45997e-96	0.0459888
C32	ARSB	20.9577	1.22997	6.81444e-96	0.208993
C32	FARP2	20.9532	1.12359	7.48052e-96	0.00306592
C32	BMPR1A	20.9495	0.800564	8.07444e-96	0.515585
C32	SRPX	20.9287	4.69364	1.24593e-95	0.00510986
C32	FAM182B	20.8938	1.0279	2.58025e-95	0.0219724
C32	TMEM255A	20.8875	3.51321	2.94619e-95	0.475728
C32	SLC22A17	20.8841	0.909513	3.15389e-95	0.00102197
C32	TCF7L2	20.8826	0.556926	3.25701e-95	0.00102197
C32	SEC31A	20.8753	0.907334	3.7826e-95	0.0628513
C32	ADRA1D	20.855	1.43561	5.77079e-95	0.00102197
C32	ZXDC	20.8514	0.935907	6.21597e-95	0.000510986
C32	SEPTIN10	20.8196	1.37342	1.20363e-94	0.0245273
C32	CDC7	20.813	1.78425	1.38121e-94	0.00766479
C32	UBR1	20.7864	0.761643	2.39254e-94	0.00102197
C32	MMP17	20.7531	1.31237	4.77478e-94	0.0117527
C32	ENAH	20.7245	0.757992	8.62193e-94	0.00204394
C32	NF1	20.718	0.629601	9.86508e-94	0.0158406
C32	PCDHB11-1	20.716	1.08259	1.02696e-93	0.0551865
C32	LMNA	20.6896	1.20039	1.77054e-93	0.358201
C32	ANAPC1	20.6536	1.26711	3.72851e-93	0.00459888
C32	AHCTF1	20.6033	0.973399	1.05043e-92	0.000510986
C32	DST	20.5924	0.55116	1.31335e-92	0.00153296
C32	TRPC1	20.5873	0.792912	1.45851e-92	0.0342361
C32	EYA2	20.5801	1.45963	1.69011e-92	0.00715381
C32	CARS1	20.5678	1.28372	2.17309e-92	0.00613183
C32	CLDN12	20.5573	1.57123	2.69499e-92	0.67859
C32	RNGTT	20.5198	0.793894	5.79706e-92	0.408278
C32	POU6F2	20.5081	0.857536	7.34071e-92	0.0209504
C32	LRCH3	20.5039	0.74134	7.99323e-92	0.0332141
C32	C11orf96	20.4528	2.99681	2.26565e-91	0.0204394
C32	PDE4DIP	20.4442	0.784728	2.70424e-91	0.306081
C32	ZFAND6	20.4348	1.0157	3.2746e-91	0.00153296
C32	PITPNM2	20.4245	1.14433	4.039e-91	0.320388
C32	SYT16	20.4194	0.894647	4.47721e-91	0.0311702
C32	ST3GAL5	20.4165	1.10373	4.74405e-91	0.0281042
C32	NFKB1	20.4128	1.06076	5.11468e-91	0.00817578
C32	CRB1	20.3752	0.913297	1.09912e-90	0.00102197
C32	ZCCHC7	20.3749	0.723602	1.10664e-90	0.237609
C32	MGAM-1	20.3465	0.910611	1.96988e-90	0.176801
C32	PPP6R3	20.3399	0.669722	2.25021e-90	0.00255493
C32	OLFM2	20.3027	0.843268	4.79147e-90	0.211548
C32	UBE2E2	20.2895	0.743089	6.25225e-90	0.03628
C32	THEM4	20.2881	1.62544	6.43048e-90	0.284619
C32	CHCHD3	20.2729	0.71878	8.74166e-90	0.0306592
C32	SLC6A9	20.2533	2.57468	1.29954e-89	0.0127747
C32	CTSO	20.2429	3.18521	1.60592e-89	0.198774
C32	RBM5	20.2305	0.754926	2.05762e-89	0.0444558
C32	SLC38A1-2	20.2144	0.937033	2.85001e-89	0.509964
C32	SPRY4-AS1	20.1426	1.056	1.20978e-88	0.1814
C32	CREB3L2	20.0989	1.45845	2.9065e-88	0.759325
C32	CDC14A	20.0728	1.46138	4.90245e-88	0.0858457
C32	DPF3	20.0518	1.0623	7.47379e-88	0.0158406
C32	PLAAT1	20.0192	2.28299	1.43228e-87	0.518651
C32	MYO15B	20.0097	1.46792	1.732e-87	0.412877
C32	PCNX2	19.9943	0.775998	2.35848e-87	0.0577414
C32	ZMYM4	19.9918	0.709283	2.47508e-87	0.0408789
C32	AGXT	19.9764	2.03975	3.36719e-87	0.0204394
C32	DYM	19.9762	0.702113	3.37463e-87	0.371998
C32	SEMA3E	19.9536	2.31631	5.29775e-87	0.00102197
C32	PPM1B	19.8959	0.844577	1.66662e-86	0.0628513
C32	ANKRD17	19.8856	0.647843	2.04266e-86	0.317833
C32	HECTD1	19.8621	0.757568	3.25748e-86	0.46653
C32	NFIB	19.8446	0.710346	4.61292e-86	0.34696
C32	ATE1	19.8179	0.759271	7.82089e-86	0.326009
C32	LRRC7	19.8143	0.963079	8.39863e-86	0.363822
C32	C1orf198	19.8132	1.44543	8.57221e-86	0.0035769
C32	GRIK4	19.7985	0.915129	1.14671e-85	0.247828
C32	LIMS1	19.7718	0.994734	1.94492e-85	0.101686
C32	TAFA5	19.7595	0.794241	2.47637e-85	0.128769
C32	FOS	19.7547	1.28183	2.7213e-85	0.000510986
C32	VWA1	19.7434	2.00799	3.4039e-85	0.0454778
C32	MT2A	19.7404	1.73356	3.6083e-85	0.00664282
C32	XRCC4	19.7366	1.54244	3.88427e-85	0.00153296
C32	PIBF1	19.7204	0.73784	5.35139e-85	0.00562085
C32	ARL4C	19.7145	1.16304	6.01348e-85	0.00306592
C32	CHD1L	19.6971	1.12455	8.45728e-85	0.00102197
C32	GPM6A	19.6783	0.667995	1.22238e-84	0.038835
C32	ITM2C	19.6728	0.880384	1.36174e-84	0.931017
C32	PRDM5	19.662	1.76126	1.68198e-84	0.887072
C32	EGLN3	19.6443	1.57119	2.38255e-84	0.510475
C32	SIK3	19.6346	0.512406	2.87993e-84	0.425141
C32	GIGYF2	19.6139	0.690679	4.3104e-84	0.0327031
C32	TAF1D	19.5985	0.857483	5.83594e-84	0.0158406
C32	SPG7	19.5973	0.828984	5.97448e-84	0.219213
C32	ZNF438	19.5905	1.03281	6.8134e-84	0.464486
C32	HIBADH	19.5186	1.12021	2.7782e-83	0.646398
C32	ASXL1	19.5127	0.769012	3.11398e-83	0.000510986
C32	ST3GAL6	19.5095	0.986797	3.315e-83	0.0705161
C32	MIR99AHG	19.5045	0.805821	3.64821e-83	0.808891
C32	ZC3HAV1	19.5025	2.40457	3.79533e-83	0.00153296
C32	SERPINA2	19.4912	0.945217	4.73117e-83	0.00664282
C32	PIGN	19.4793	0.974059	5.95872e-83	0.298416
C32	COA1	19.4783	0.813433	6.07893e-83	0.244251
C32	TXNIP	19.4541	1.45757	9.7341e-83	0.213081
C32	SRGAP2C	19.4492	1.35775	1.06896e-82	0.169647
C32	PACSIN2	19.4297	1.12532	1.5612e-82	0.918753
C32	MAP3K4	19.4264	0.906738	1.66261e-82	0.80327
C32	ARHGAP6	19.4077	1.56184	2.38563e-82	0.831375
C32	CEP85L	19.3997	0.681515	2.78046e-82	0.161472
C32	DYNC2I1	19.3771	0.746554	4.29497e-82	0.544711
C32	BTAF1	19.3716	0.805768	4.77612e-82	0.220235
C32	SLITRK3	19.3698	2.23864	4.94145e-82	0.188043
C32	EXOG	19.3646	1.23124	5.46573e-82	0.917731
C32	LHFPL2	19.3469	1.209	7.69746e-82	0.141543
C32	TSPAN3	19.3388	0.795215	8.98502e-82	0.0168625
C32	VPS35L	19.3387	0.733616	9.01197e-82	0.0189065
C32	SEC61A1	19.293	1.37395	2.1722e-81	0.0148186
C32	NPIPB5	19.2637	1.30624	3.8157e-81	0.00817578
C32	METTL15	19.2481	0.846498	5.1527e-81	0.334696
C32	CC2D1A	19.2377	1.09699	6.28598e-81	0.0204394
C32	UBE3C	19.1938	0.698919	1.45413e-80	0.00255493
C32	ARHGEF40	19.1523	1.78002	3.21919e-80	0.00868677
C32	RPTOR	19.1411	0.762561	3.98453e-80	0.0250383
C32	SCFD1	19.1338	0.719585	4.5817e-80	0.281042
C32	ACSL3	19.1131	0.783278	6.80152e-80	0.354113
C32	SAMD4B	19.0715	0.82115	1.50499e-79	0.0189065
C32	CHDH	19.03	2.21646	3.32188e-79	0.03628
C32	ERCC6L2-AS1	19.0221	1.80481	3.85017e-79	0.109351
C32	CMSS1	18.9888	0.825614	7.25398e-79	0.000510986
C32	TLE2	18.9867	1.70818	7.54988e-79	0.0035769
C32	NBPF9	18.9818	2.44428	8.27955e-79	0.174246
C32	TRIM14	18.9742	2.06988	9.54935e-79	0.0459888
C32	ZNF678	18.9671	1.31809	1.09413e-78	0.559019
C32	AZGP1	18.9391	3.82493	1.85584e-78	0.170669
C32	TCERG1	18.9304	0.749804	2.18429e-78	0.885539
C32	WDR41	18.9262	0.988885	2.36624e-78	0.0940215
C32	JUN	18.9029	0.646127	3.6715e-78	0.00664282
C32	B4GALT6	18.8779	1.08077	5.88008e-78	0.0148186
C32	MON2	18.8758	0.642122	6.11076e-78	0.414921
C32	SOX2	18.8695	1.00726	6.8856e-78	0.00102197
C32	PARP11	18.8407	1.17599	1.18349e-77	0.0199285
C32	FAM120A	18.8216	0.785315	1.69423e-77	0.0720491
C32	WAC	18.8155	0.634211	1.89605e-77	0.0117527
C32	GPR162	18.7885	1.40066	3.15207e-77	0.00102197
C32	KCNIP4	18.7727	1.19726	4.23184e-77	0.00715381
C32	ANKRD20A3P	18.7564	3.32815	5.75068e-77	0.0613183
C32	EPM2A	18.7494	1.30706	6.54657e-77	0.60092
C32	GALNT3	18.7384	3.16725	8.02984e-77	0.456822
C32	SEPTIN6	18.7291	0.707573	9.54432e-77	0.00102197
C32	GMDS-DT	18.7089	0.96423	1.39221e-76	0.00459888
C32	ZMYND8	18.7051	0.715445	1.49336e-76	0.638733
C32	MYO9B	18.6994	0.774685	1.65946e-76	0.0577414
C32	ZFHX3	18.6954	0.55824	1.78928e-76	0.000510986
C32	FNBP4	18.6827	0.697761	2.26668e-76	0.114972
C32	SMARCC1	18.6461	0.650883	4.48474e-76	0.0894226
C32	XRN1	18.6432	0.688044	4.7299e-76	0.883495
C32	WDR59	18.6244	0.812368	6.70611e-76	0.00255493
C32	NBDY	18.6242	1.04685	6.73193e-76	0.264691
C32	ABI1	18.6228	0.756712	6.9104e-76	0.0516096
C32	MIRLET7BHG	18.5834	1.16676	1.43382e-75	0.242207
C32	CEP350	18.5689	0.673006	1.87767e-75	0.262647
C32	ZNF197	18.5507	1.23069	2.63212e-75	0.0137966
C32	SGIP1	18.5434	0.661658	3.01336e-75	0.114972
C32	FANCL	18.4903	0.82394	8.04391e-75	0.0327031
C32	LRRN1	18.477	0.880391	1.02722e-74	0.278998
C32	SBF2	18.4355	0.598461	2.20804e-74	0.00306592
C32	RAB8B	18.4185	0.915943	3.01503e-74	0.000510986
C32	PELI2	18.3719	0.929969	7.12629e-74	0.075626
C32	AGPAT5	18.3318	0.993647	1.484e-73	0.0899336
C32	TRAK1	18.3294	0.739576	1.54916e-73	0.0189065
C32	SIL1	18.3261	0.80115	1.64547e-73	0.594788
C32	TAP1	18.3229	3.68867	1.74287e-73	0.971385
C32	KCNAB1	18.3227	0.772308	1.74739e-73	0.298927
C32	THRB	18.3094	0.827305	2.23181e-73	0.00204394
C32	NMNAT3	18.3009	1.39537	2.60726e-73	0.292795
C32	PIAS2	18.2879	0.724492	3.30305e-73	0.144098
C32	RPGR	18.2845	1.89115	3.51528e-73	0.128769
C32	PPP1R14C	18.2644	1.627	5.06787e-73	0.0148186
C32	TENT2	18.2604	0.649642	5.45214e-73	0.00408789
C32	SLC30A7	18.2308	1.10423	9.35801e-73	0.57537
C32	ELOF1	18.2276	1.15206	9.89958e-73	0.146142
C32	BIRC6	18.2103	0.566727	1.35675e-72	0.0521206
C32	SEC22B	18.2039	1.64152	1.52444e-72	0.551865
C32	RNASE3	18.2034	0.699673	1.53524e-72	0.504343
C32	FADS2	18.197	1.01278	1.72452e-72	0.662749
C32	NKAIN3	18.1959	0.66862	1.75902e-72	0.0214614
C32	KIAA0586	18.1576	0.992328	3.52355e-72	0.261625
C32	THBS2	18.1243	2.10749	6.4503e-72	0.122637
C32	SLC6A11	18.1212	1.26015	6.82408e-72	0.0413899
C32	AEBP1	18.1201	2.67156	6.95683e-72	0.268268
C32	TASOR2	18.1023	0.764721	9.58225e-72	0.000510986
C32	PPFIA1	18.0757	0.743264	1.55042e-71	0.168114
C32	PSD2	18.0181	1.17569	4.36973e-71	0.00102197
C32	MYO6	18.0114	0.604302	4.93158e-71	0.0832908
C32	MCM2	17.9867	0.979086	7.6935e-71	0.00102197
C32	RNASE12-1	17.9862	0.998921	7.76543e-71	0.205927
C32	CATSPER2	17.9785	1.50821	8.91094e-71	0.679612
C32	BLTP3B	17.9684	0.914452	1.06844e-70	0.102197
C32	CYFIP2	17.9225	0.673055	2.42936e-70	0.00102197
C32	PIP5K1A	17.9119	0.758489	2.94035e-70	0.0112417
C32	CUL3	17.9118	0.680345	2.9412e-70	0.0107307
C32	HIF1A	17.8983	0.785565	3.74161e-70	0.00102197
C32	BAMBI	17.8958	2.83819	3.91471e-70	0.0347471
C32	TSPO	17.8355	0.86939	1.14883e-69	0.00970874
C32	NRF1	17.8272	0.681849	1.33058e-69	0.00153296
C32	PDE7B	17.807	0.80139	1.90851e-69	0.152274
C32	MIR9-3HG	17.786	1.11688	2.77189e-69	0.426162
C32	UBALD2	17.772	1.92867	3.5557e-69	0.207971
C32	WFDC1	17.7606	2.61438	4.35986e-69	0.320388
C32	DDX60L	17.7347	2.78192	6.8873e-69	0.000510986
C32	ENO1	17.733	0.714601	7.09173e-69	0.100153
C32	MKRN3	17.7138	1.04054	9.94892e-69	0.00970874
C32	DRAM1	17.6897	3.28199	1.52036e-68	0.817067
C32	RGS17	17.6783	1.03651	1.85986e-68	0.151252
C32	CABLES1	17.6614	1.01019	2.50392e-68	0.215125
C32	PRIMA1	17.6559	1.98652	2.75594e-68	0.266735
C32	DHX36	17.6447	0.726786	3.34707e-68	0.541645
C32	CRLS1	17.6321	1.14702	4.17393e-68	0.0419009
C32	KAZN	17.6302	0.766812	4.31669e-68	0.171691
C32	IFI44	17.6007	2.24464	7.25695e-68	0.0940215
C32	KAT2A	17.6003	1.00211	7.30892e-68	0.333163
C32	ZNF208	17.5875	2.37967	9.14208e-68	0.0914665
C32	IRAK2	17.5843	1.75465	9.65598e-68	0.276955
C32	STX8	17.5573	0.752868	1.55487e-67	0.51303
C32	PPP2CB	17.5337	0.822932	2.35107e-67	0.649974
C32	GBF1	17.529	0.729393	2.55448e-67	0.284108
C32	SUCLG2-DT	17.5128	2.32173	3.39143e-67	0.0812468
C32	PRKCA-AS1	17.5071	1.83571	3.74891e-67	0.643843
C32	DNAJC6	17.4943	0.56426	4.68489e-67	0.44047
C32	ZFP36	17.4883	3.09791	5.2003e-67	0.375575
C32	RGS22	17.4793	2.90471	6.09051e-67	0.207971
C32	SREBF2	17.4755	0.613562	6.50042e-67	0.112928
C32	ERI3	17.4668	0.686928	7.5654e-67	0.430761
C32	HFM1	17.466	0.798458	7.66892e-67	0.0449668
C32	PTP4A3	17.464	2.52168	7.94088e-67	0.145631
C32	TIAM2	17.4551	0.638189	9.25513e-67	0.0224834
C32	ST8SIA1	17.4484	0.828623	1.04025e-66	0.301993
C32	ZFAND4	17.4316	1.58855	1.39297e-66	0.100664
C32	DUSP12-1	17.4191	1.35244	1.73113e-66	0.225856
C32	MIB1	17.4112	0.640254	1.98767e-66	0.0316811
C32	TDRD3	17.4021	0.744815	2.3263e-66	0.199796
C32	TTC28	17.3982	0.568013	2.4882e-66	0.037302
C32	DGKI	17.3836	0.739247	3.2045e-66	0.0986203
C32	NPEPPS	17.3825	0.640521	3.26571e-66	0.163516
C32	LARP4	17.371	0.991204	3.98236e-66	0.755749
C32	CAPN7	17.3515	0.782134	5.59589e-66	0.911088
C32	EXOC7	17.3393	0.840499	6.91541e-66	0.0521206
C32	ATP11A	17.3212	0.898078	9.45836e-66	0.498212
C32	FBXW8	17.3147	1.06453	1.05809e-65	0.0250383
C32	ZFYVE26	17.3118	1.46716	1.11127e-65	0.980583
C32	RHOJ	17.3108	1.48841	1.13118e-65	0.133367
C32	SMCHD1	17.3048	0.643259	1.25488e-65	0.733265
C32	PRPF40B	17.2991	0.942699	1.38439e-65	0.437404
C32	SYNM	17.2641	1.75294	2.53235e-65	0.0112417
C32	FBXL5	17.2608	0.695733	2.67696e-65	0.00613183
C32	PUM1	17.2478	0.578232	3.34512e-65	0.0613183
C32	SUCO	17.2412	0.891259	3.74336e-65	0.158917
C32	SMG6	17.2284	0.833746	4.66351e-65	0.0260603
C32	ATP10D	17.2274	1.22414	4.74057e-65	0.194686
C32	SMAD5	17.1952	1.03099	8.25299e-65	0.307614
C32	RGMA	17.1945	0.962773	8.33867e-65	0.345427
C32	GLRX	17.1702	1.7974	1.26535e-64	0.411855
C32	SNX1	17.1632	0.768478	1.42617e-64	0.20184
C32	DENND5A	17.161	0.580563	1.47927e-64	0.00102197
C32	SORBS3	17.1548	1.97868	1.64664e-64	0.000510986
C32	PDCD6IP	17.1492	0.699176	1.80994e-64	0.128258
C32	NCOR2	17.1393	0.721188	2.14338e-64	0.543178
C32	TEAD1	17.1343	0.743854	2.33385e-64	0.276955
C32	DHX32	17.1088	1.10205	3.6126e-64	0.00306592
C32	AGAP4	17.1075	1.66303	3.69551e-64	0.0275933
C32	PLEKHA1	17.0687	0.784733	7.14448e-64	0.0132856
C32	TMCC3	17.0659	1.35873	7.49892e-64	0.000510986
C32	CLEC16A	17.0169	0.637373	1.7209e-63	0.00817578
C32	PCNX4	17.012	0.716108	1.86842e-63	0.00817578
C32	USP34	17.0079	0.546204	2.0024e-63	0.00153296
C32	PCSK7	16.9989	0.834523	2.33359e-63	0.00255493
C32	KAT6A	16.9952	0.598495	2.48328e-63	0.000510986
C32	ARIH1	16.9863	0.583217	2.89101e-63	0.0127747
C32	ZFYVE16	16.9786	0.516323	3.29376e-63	0.000510986
C32	HIPK3	16.918	0.837439	9.1672e-63	0.6372
C32	PUM3	16.895	0.759658	1.35271e-62	0.194686
C32	ADGRA1	16.862	1.34214	2.35642e-62	0.00459888
C32	PIGF	16.839	1.09608	3.47098e-62	0.0178845
C32	PTPRM	16.8348	0.548825	3.72275e-62	0.437915
C32	XKR4	16.8253	0.690497	4.36656e-62	0.0214614
C32	DDAH1	16.8238	0.818689	4.48191e-62	0.0684722
C32	FBXL4	16.8074	0.899017	5.90404e-62	0.00664282
C32	KCNC1	16.8023	1.16189	6.42805e-62	0.299949
C32	NLGN2	16.7953	1.02311	7.23044e-62	0.0286152
C32	EML5	16.794	0.858717	7.38672e-62	0.0035769
C32	NCKAP5	16.7716	0.497385	1.07557e-61	0.342361
C32	EHD4	16.76	2.75754	1.30719e-61	0.26418
C32	ARID1B	16.6801	0.501797	4.96451e-61	0.977006
C32	HS6ST2	16.6685	1.62118	6.01989e-61	0.274911
C32	NBPF11	16.6685	1.55985	6.01989e-61	0.523761
C32	RALGPS2	16.5999	0.765664	1.88605e-60	0.444558
C32	RALGAPB	16.5965	0.750936	1.9972e-60	0.598365
C32	TRPC4AP	16.5921	0.593479	2.14827e-60	0.00766479
C32	SRSF6	16.5778	0.773943	2.72232e-60	0.035258
C32	NUP160	16.5737	0.716755	2.91259e-60	0.215636
C32	TIMP1-1	16.5429	3.17315	4.84344e-60	0.406234
C32	YY1AP1	16.541	0.895139	5.00346e-60	0.00868677
C32	FAF1	16.5198	0.524791	7.09566e-60	0.0827798
C32	NIPBL	16.4681	0.52877	1.66183e-59	0.000510986
C32	NUP188	16.4671	1.61344	1.68783e-59	0.0786919
C32	ARFGEF1	16.4666	0.586356	1.70112e-59	0.278487
C32	HNRNPC	16.4651	0.537794	1.7421e-59	0.0270823
C32	SLITRK2	16.4455	1.43982	2.40574e-59	0.00153296
C32	RIC8B	16.4378	0.774351	2.73029e-59	0.0229944
C32	KLHL13	16.4366	1.53537	2.78502e-59	0.0260603
C32	SAP30BP	16.4331	1.03725	2.94547e-59	0.00102197
C32	ELOVL5	16.4322	0.619012	2.99193e-59	0.000510986
C32	ZFR	16.4292	0.575507	3.13913e-59	0.000510986
C32	SUZ12	16.4133	0.691347	4.07261e-59	0.00153296
C32	RIPK1	16.3918	1.22357	5.79645e-59	0.00204394
C32	DMTF1-1	16.3854	0.610482	6.43496e-59	0.468574
C32	WRN	16.3816	0.75453	6.84216e-59	0.122637
C32	MYSM1	16.3407	0.732151	1.33325e-58	0.192131
C32	LINC01505	16.3301	1.8405	1.58647e-58	0.00102197
C32	SOX8	16.3181	1.58745	1.9275e-58	0.00204394
C32	RALGDS	16.3142	0.806968	2.05261e-58	0.847726
C32	FREM2	16.3076	2.36734	2.28644e-58	0.0659172
C32	ASIC1	16.3074	1.28978	2.29293e-58	0.219213
C32	GPC6	16.2954	0.70753	2.78287e-58	0.11395
C32	PRMT3	16.253	0.929675	5.53981e-58	0.25396
C32	CDK13	16.2448	0.551681	6.3324e-58	0.413388
C32	RHOQ	16.2153	1.06467	1.01753e-57	0.00153296
C32	DNAJC3	16.2142	1.03635	1.03655e-57	0.310169
C32	DTX3L	16.2103	3.81732	1.10312e-57	0.0286152
C32	MBD2	16.1692	0.955526	2.14436e-57	0.126214
C32	COG2	16.155	1.33365	2.69015e-57	0.0459888
C32	ZNF292	16.1505	0.509537	2.89642e-57	0.272356
C32	ZNF81	16.1396	1.28628	3.44868e-57	0.318855
C32	PCDHGA1	16.1393	3.54944	3.4644e-57	0.423097
C32	WDR11-DT	16.1326	1.11739	3.86049e-57	0.782831
C32	KIAA2026	16.1111	0.61244	5.45966e-57	0.00919775
C32	GALNT15	16.1088	0.803956	5.66033e-57	0.536536
C32	AGFG1	16.1056	0.603992	5.9532e-57	0.730199
C32	RSPRY1	16.0623	0.912049	1.19501e-56	0.561063
C32	FAM181B	16.0602	1.79965	1.23613e-56	0.107307
C32	WRNIP1	16.0589	1.18095	1.26088e-56	0.115994
C32	PHACTR3	16.0537	0.565677	1.37125e-56	0.131323
C32	IRF2	16.0157	0.912952	2.51518e-56	0.845171
C32	DHX15	16.0082	0.700713	2.83808e-56	0.329075
C32	S100B	15.9915	0.987396	3.70694e-56	0.00153296
C32	CLVS1	15.9801	0.863321	4.44567e-56	0.000510986
C32	CD46	15.9768	0.648715	4.68694e-56	0.470618
C32	DCBLD2	15.9669	0.798167	5.48918e-56	0.0761369
C32	SEC23IP	15.9496	1.07923	7.22236e-56	0.500766
C32	AFG2A	15.9353	0.892368	9.06457e-56	0.0817578
C32	URI1	15.92	0.659063	1.15475e-55	0.00102197
C32	TAF1C	15.9167	1.56755	1.21773e-55	0.00970874
C32	FBRSL1	15.9143	1.2135	1.26366e-55	0.506898
C32	ZNG1E	15.9112	1.00408	1.32672e-55	0.69954
C32	PTEN	15.8935	0.585816	1.75992e-55	0.943281
C32	TIPARP	15.8734	1.77363	2.42066e-55	0.702095
C32	ZNF521	15.8644	0.890425	2.78751e-55	0.298416
C32	B3GAT3	15.8625	1.19006	2.87318e-55	0.14001
C32	JPX	15.8539	0.543337	3.29023e-55	0.0209504
C32	FBXO7	15.8533	0.947847	3.32244e-55	0.216147
C32	NDUFAF2	15.8365	0.854179	4.33624e-55	0.00408789
C32	SLC36A1	15.8262	1.0638	5.09342e-55	0.0311702
C32	ZNF800	15.8226	0.964202	5.39417e-55	0.0173735
C32	NSD1	15.811	0.526684	6.47383e-55	0.0618293
C32	ZNF717	15.7966	1.08727	8.12304e-55	0.0204394
C32	SLC16A7	15.7694	0.794474	1.24713e-54	0.00817578
C32	TIMM23B-AGAP6	15.7661	2.20429	1.31323e-54	0.811446
C32	LRBA	15.73	0.575981	2.3197e-54	0.0408789
C32	GSK3B	15.7192	0.531558	2.74994e-54	0.88094
C32	ASH1L	15.7137	0.485125	2.99658e-54	0.173224
C32	ZNF718	15.706	0.956597	3.38187e-54	0.386306
C32	VWC2	15.7038	0.834412	3.50094e-54	0.0035769
C32	KCNMB4	15.6966	0.906149	3.91591e-54	0.266224
C32	GPR75-ASB3	15.6958	1.18746	3.96566e-54	0.0107307
C32	ENTPD1-AS1	15.6882	0.693237	4.4654e-54	0.793562
C32	CABIN1	15.6326	0.734044	1.06657e-53	0.00153296
C32	NRG2	15.6114	0.759673	1.48456e-53	0.293817
C32	MITF	15.6054	0.865749	1.62929e-53	0.00102197
C32	PRKX	15.6053	1.12271	1.6313e-53	0.680634
C32	ANKAR	15.5931	0.837546	1.97366e-53	0.0158406
C32	NCOA2	15.5817	0.511743	2.35933e-53	0.377619
C32	REPS1	15.5726	0.568886	2.71526e-53	0.0035769
C32	MTA1	15.5583	1.04458	3.3929e-53	0.200307
C32	TRIM47	15.5571	2.61179	3.45417e-53	0.00204394
C32	CAPN5	15.556	2.20925	3.51023e-53	0.036791
C32	IPO8	15.5554	1.05748	3.54321e-53	0.235054
C32	EMSY	15.5547	0.669707	3.58134e-53	0.00715381
C32	EXOC6	15.5498	0.600454	3.8647e-53	0.409811
C32	TENT5A	15.526	2.72873	5.58612e-53	0.591722
C32	N4BP1	15.5148	0.802789	6.64467e-53	0.775166
C32	RAB11FIP3	15.5037	0.568452	7.88868e-53	0.00459888
C32	CPSF6	15.4983	0.553245	8.5764e-53	0.273378
C32	C5orf15	15.4884	1.16977	9.98462e-53	0.0189065
C32	CCNT2	15.4562	0.625271	1.64462e-52	0.247828
C32	SPARCL1	15.4411	0.405823	2.07678e-52	0.0715381
C32	MAP3K5	15.4368	0.544006	2.21937e-52	0.461421
C32	NAA16	15.4356	0.711934	2.25927e-52	0.0306592
C32	CLOCK	15.4279	0.704498	2.54021e-52	0.122637
C32	TBC1D14	15.4249	0.838358	2.66303e-52	0.941237
C32	COL9A2	15.4207	1.23282	2.8404e-52	0.037302
C32	TRIM33	15.4168	0.554779	3.01082e-52	0.0275933
C32	NUP205	15.3956	1.10366	4.16808e-52	0.0347471
C32	LIX1-AS1	15.3763	2.29099	5.60628e-52	0.0260603
C32	EDEM3	15.3703	0.841743	6.14363e-52	0.00255493
C32	CYP27A1	15.3538	1.16864	7.92326e-52	0.85999
C32	MLXIP	15.343	0.898013	9.35657e-52	0.343383
C32	CDKN2A	15.3429	3.26252	9.35657e-52	0.00153296
C32	SNX9	15.3429	0.59035	9.35657e-52	0.506898
C32	MYH14	15.3407	1.25504	9.67953e-52	0.803781
C32	GRIA3	15.3001	0.629276	1.80213e-51	0.00919775
C32	RASSF2	15.2913	0.964396	2.05832e-51	0.563107
C32	ZNF345	15.2552	0.967245	3.57245e-51	0.688809
C32	LRPPRC	15.2524	0.634231	3.72857e-51	0.97394
C32	MIR9-1HG	15.2497	0.340525	3.88523e-51	0.76188
C32	DLGAP5	15.2485	0.531676	3.95175e-51	0.206438
C32	NUP50-DT	15.2367	1.22718	4.73303e-51	0.0424119
C32	EVI5L	15.227	0.822592	5.48707e-51	0.496679
C32	DLGAP4	15.214	0.523474	6.68642e-51	0.835462
C32	S100PBP	15.213	0.852039	6.78566e-51	0.59581
C32	ARMCX4	15.21	0.760645	7.10656e-51	0.446602
C32	CCDC126	15.2053	1.39827	7.63258e-51	0.829842
C32	CHD6	15.2033	0.533475	7.85667e-51	0.514563
C32	CREBBP	15.1957	0.50619	8.81244e-51	0.0209504
C32	SPPL2A	15.1461	0.855348	1.87139e-50	0.189065
C32	CUL5	15.1448	0.574103	1.90806e-50	0.259581
C32	PITPNB	15.1398	0.705818	2.05773e-50	0.158406
C32	GTF2IRD1	15.1233	0.702674	2.64342e-50	0.304548
C32	ATXN10	15.1155	0.506949	2.97081e-50	0.00204394
C32	CREB3L1	15.1091	2.75723	3.27128e-50	0.338273
C32	ZC3H12C	15.0969	0.814386	3.92829e-50	0.217169
C32	ADGRB1	15.0921	0.750122	4.22224e-50	0.000510986
C32	TAPBP	15.0768	1.24033	5.31298e-50	0.550332
C32	LONRF1	15.0738	0.930438	5.5584e-50	0.135922
C32	MTOR	15.0695	0.753999	5.93198e-50	0.258048
C32	CRISPLD1	15.0537	1.70162	7.524e-50	0.0204394
C32	CA8	15.0465	1.28953	8.37825e-50	0.342872
C32	GRK4	15.0316	0.803393	1.04701e-49	0.00613183
C32	ABCC4	15.0304	1.19708	1.06696e-49	0.317833
C32	TM9SF3	15.0281	0.658357	1.10374e-49	0.000510986
C32	PI4KB	14.9594	1.071	3.07697e-49	0.339806
C32	PIKFYVE	14.9441	0.67645	3.86831e-49	0.0562085
C32	PHYKPL	14.8972	0.778816	7.76096e-49	0.52325
C32	RAB7A	14.8969	0.572117	7.79186e-49	0.0158406
C32	ALDH18A1	14.8898	1.36837	8.65398e-49	0.187021
C32	RASA3	14.8566	0.906961	1.41673e-48	0.166071
C32	LPCAT3	14.8514	1.08628	1.53138e-48	0.00153296
C32	SEC24D	14.8459	1.25036	1.65831e-48	0.156873
C32	SLC9B2	14.8427	0.917246	1.7396e-48	0.0035769
C32	CA13	14.8358	2.02541	1.92523e-48	0.00153296
C32	LINC00662	14.813	0.804998	2.69966e-48	0.237098
C32	PROX1	14.8104	0.823492	2.80646e-48	0.416965
C32	BGN	14.8023	3.8768	3.15935e-48	0.246295
C32	VPS45	14.7991	0.644285	3.30852e-48	0.211548
C32	RAP1A	14.784	0.583739	4.13919e-48	0.418498
C32	PRKAA1	14.7757	1.00312	4.67561e-48	0.0265713
C32	PRKAA2	14.7636	0.76442	5.59213e-48	0.0332141
C32	KCNJ10	14.7599	1.01257	5.89951e-48	0.1814
C32	GPBP1	14.7548	0.486928	6.36608e-48	0.277466
C32	CSGALNACT2	14.7494	0.753164	6.89105e-48	0.00102197
C32	RAB28	14.7472	0.629453	7.11436e-48	0.00510986
C32	VAV2	14.7369	0.851516	8.2828e-48	0.249872
C32	LENG8	14.7327	0.618097	8.79901e-48	0.00255493
C32	B3GAT1	14.7319	0.594605	8.90231e-48	0.0122637
C32	ZNF423	14.7309	0.924336	9.0328e-48	0.0500766
C32	JUNB	14.7221	1.61068	1.02789e-47	0.0996423
C32	LONP2	14.7116	0.551042	1.19952e-47	0.0235054
C32	BMERB1	14.687	0.581538	1.72319e-47	0.807358
C32	LMBR1	14.6645	0.605291	2.39597e-47	0.294328
C32	N4BP2L1	14.6626	0.842131	2.46422e-47	0.109351
C32	ZZEF1	14.6494	0.669693	2.99001e-47	0.170669
C32	ZNF84	14.6293	0.981906	4.01577e-47	0.276955
C32	EFR3A	14.619	0.620215	4.6683e-47	0.00102197
C32	NOL10	14.618	0.726789	4.73221e-47	0.539601
C32	MOV10	14.6059	1.98358	5.65287e-47	0.075626
C32	TPM1	14.5954	0.764855	6.58578e-47	0.0439448
C32	ISG20	14.5805	3.95428	8.19149e-47	0.0884006
C32	CEP70	14.5574	0.819425	1.14445e-46	0.0526316
C32	LRP6	14.5227	0.560443	1.89454e-46	0.591211
C32	TMEM167A	14.5188	0.866297	2.00222e-46	0.504854
C32	USP9Y	14.5142	0.697899	2.13989e-46	0.00153296
C32	AGO3	14.5104	0.499881	2.26283e-46	0.0827798
C32	DERA	14.4952	1.33753	2.82196e-46	0.447624
C32	IGDCC4	14.4559	1.84541	4.98789e-46	0.884517
C32	USP32	14.4485	0.714583	5.54752e-46	0.0132856
C32	SMG1	14.4422	0.517299	6.06992e-46	0.374042
C32	WASHC4	14.4323	0.695756	7.00093e-46	0.208482
C32	LAMP2	14.3973	0.346715	1.15852e-45	0.00102197
C32	EFS	14.3881	1.31333	1.32285e-45	0.167603
C32	SHMT1	14.3851	1.70991	1.38014e-45	0.0705161
C32	FAM193A	14.384	0.552892	1.40264e-45	0.000510986
C32	DLGAP3-1	14.383	0.970947	1.42231e-45	0.00255493
C32	FRMD5	14.37	0.584919	1.71474e-45	0.265202
C32	GLRX3	14.3552	0.790518	2.11995e-45	0.809402
C32	ADD3	14.3368	0.465393	2.75744e-45	0.00204394
C32	TRAPPC12	14.332	0.589769	2.95488e-45	0.0521206
C32	ARID1A	14.3141	0.51651	3.81743e-45	0.103219
C32	ATF6	14.3095	0.62346	4.07203e-45	0.038835
C32	NCOA6	14.3032	0.539825	4.45395e-45	0.0797138
C32	PDGFA	14.2926	1.60382	5.18279e-45	0.00817578
C32	SF1	14.2844	0.534709	5.82386e-45	0.342361
C32	ZNF254	14.282	0.559859	6.02581e-45	0.0403679
C32	HUWE1	14.2776	0.532306	6.41653e-45	0.289218
C32	GFPT2	14.2656	1.61018	7.60863e-45	0.00102197
C32	RBM28	14.2654	0.910115	7.63122e-45	0.102708
C32	OTUD7B	14.2571	0.611319	8.58169e-45	0.541645
C32	SLC25A29	14.2564	0.643871	8.67295e-45	0.0929995
C32	INO80D	14.2131	0.589	1.60608e-44	0.00715381
C32	ZNF532	14.2096	0.474316	1.68706e-44	0.000510986
C32	SRGAP2B	14.2037	0.969843	1.83501e-44	0.161983
C32	ANKDD1A	14.2032	0.942946	1.84692e-44	0.00204394
C32	P4HA1	14.1769	0.758361	2.68538e-44	0.00510986
C32	RPAP2	14.1632	0.554514	3.25953e-44	0.0035769
C32	NCOR1	14.159	0.458631	3.46149e-44	0.0873786
C32	SCAF8	14.1567	0.518828	3.57371e-44	0.00459888
C32	EML3	14.1525	2.62472	3.7898e-44	0.000510986
C32	LYRM4	14.1413	0.762314	4.43725e-44	0.00102197
C32	JAG1	14.1334	1.70851	4.95838e-44	0.0219724
C32	ARHGAP17	14.1303	0.680022	5.17905e-44	0.00408789
C32	XPO4	14.1168	0.635279	6.26407e-44	0.0035769
C32	YAF2	14.1101	0.598845	6.87623e-44	0.113439
C32	TMEM87A	14.1024	0.638944	7.66626e-44	0.116505
C32	P2RX7	14.0865	0.600808	9.59853e-44	0.038835
C32	DOCK7	14.0781	0.513062	1.07899e-43	0.297905
C32	CSNK2A2-1	14.0756	0.556361	1.11769e-43	0.00408789
C32	ABCD3	14.0724	0.753566	1.16825e-43	0.110373
C32	SH3KBP1	14.0623	0.56911	1.34715e-43	0.975984
C32	NUMBL	14.0538	1.32905	1.5156e-43	0.415432
C32	WDR70	14.0414	0.478478	1.80402e-43	0.548799
C32	ZNF350-AS1	14.0412	1.36898	1.80672e-43	0.073071
C32	SNRNP70	14.0374	0.459021	1.90677e-43	0.00153296
C32	COPG2	14.0324	0.874674	2.0442e-43	0.00459888
C32	CCNY-AS1	14.0181	2.2305	2.49913e-43	0.00153296
C32	CAB39	14.018	0.602368	2.5015e-43	0.105774
C32	HDAC8	14.0066	0.559167	2.93369e-43	0.037813
C32	FLG-AS1	14.0033	1.4543	3.07465e-43	0.000510986
C32	GARS1-DT	13.9905	1.34112	3.67613e-43	0.0107307
C32	BRAF	13.989	0.477828	3.75231e-43	0.0444558
C32	APPAT	13.9832	1.22078	4.06917e-43	0.00306592
C32	CRTC3	13.9829	0.529756	4.08158e-43	0.00919775
C32	SAMD8	13.9729	0.800281	4.69928e-43	0.000510986
C32	TBC1D32	13.9721	0.621943	4.74646e-43	0.193664
C32	TRRAP	13.9615	0.692943	5.5063e-43	0.0245273
C32	DCAF5	13.958	0.576055	5.77653e-43	0.037302
C32	MEGF10	13.9477	0.586998	6.67155e-43	0.123148
C32	CLPB	13.9443	1.40799	6.98731e-43	0.182933
C32	KIF2A-1	13.9327	0.469071	8.20181e-43	0.155851
C32	ETNK1	13.9052	0.522652	1.20305e-42	0.369954
C32	SHPRH	13.8917	0.496553	1.45152e-42	0.361778
C32	GRAMD1B	13.883	0.826581	1.6389e-42	0.824221
C32	GPR176	13.878	1.26379	1.75493e-42	0.493102
C32	LRIG1	13.8732	0.432625	1.87608e-42	0.00102197
C32	ABL2	13.8608	0.609235	2.22732e-42	0.00408789
C32	FAM172A	13.8527	0.467477	2.4894e-42	0.0843127
C32	ATP13A5	13.8526	2.53784	2.49324e-42	0.00613183
C32	PPP4R1	13.852	0.645013	2.51428e-42	0.0275933
C32	IWS1	13.8419	0.638048	2.8868e-42	0.915176
C32	ITPRID2	13.8362	0.822293	3.12565e-42	0.0398569
C32	ASXL2	13.8224	0.697108	3.7824e-42	0.245784
C32	DCLK2	13.7861	0.421467	6.24022e-42	0.366888
C32	KCNG4	13.7853	6.80554	6.30392e-42	0.793051
C32	PLEKHM2	13.7779	0.84766	6.98356e-42	0.0137966
C32	COP1	13.7731	0.488193	7.45175e-42	0.463464
C32	ABCD4	13.7172	0.792601	1.60774e-41	0.0551865
C32	APBA1	13.701	0.496387	2.00471e-41	0.00306592
C32	COL15A1	13.6997	2.96662	2.0402e-41	0.125192
C32	MTREX	13.6906	0.554773	2.31015e-41	0.0873786
C32	JAK2	13.6898	0.607958	2.33526e-41	0.272356
C32	KCMF1	13.6873	0.72951	2.41455e-41	0.141543
C32	PCBD2	13.6849	1.34638	2.49686e-41	0.00102197
C32	PAPPA	13.635	2.53271	4.93261e-41	0.0107307
C32	METTL24	13.6255	1.67374	5.61775e-41	0.00715381
C32	RHOC	13.6247	2.28164	5.67935e-41	0.000510986
C32	EIF4G3	13.6147	0.433742	6.49986e-41	0.757793
C32	ZMYND11	13.6021	0.503294	7.71597e-41	0.167603
C32	NASP	13.6	0.451642	7.94145e-41	0.0664282
C32	COMMD10	13.596	0.623644	8.38947e-41	0.00408789
C32	SLC22A23	13.5803	0.517067	1.03765e-40	0.0178845
C32	TRAF3IP2	13.5795	1.4909	1.04946e-40	0.0235054
C32	TRAPPC8-1	13.5635	0.598824	1.3027e-40	0.221768
C32	RRBP1	13.5589	0.895901	1.38663e-40	0.200818
C32	KLHL7-1	13.5578	0.626272	1.40638e-40	0.00919775
C32	HMGXB3	13.4622	1.08417	5.0892e-40	0.100664
C32	TMEM39A	13.4352	1.33381	7.32681e-40	0.00102197
C32	MAP4K3	13.4271	0.470755	8.15974e-40	0.897803
C32	XPNPEP1	13.4269	1.0756	8.18367e-40	0.988758
C32	TFCP2	13.406	0.533079	1.08228e-39	0.0654062
C32	POR	13.3929	1.01647	1.29012e-39	0.703117
C32	PPP4R3B	13.3927	0.573871	1.2932e-39	0.511497
C32	SEMA6A	13.3762	0.443133	1.61398e-39	0.275422
C32	SMARCAD1	13.3653	0.544377	1.86546e-39	0.483904
C32	TMEM41A	13.3604	1.4643	1.99001e-39	0.131834
C32	USO1	13.356	0.623891	2.10932e-39	0.726622
C32	SMAD1	13.3545	0.817562	2.15162e-39	0.126214
C32	GNAL	13.3504	0.592749	2.27418e-39	0.195197
C32	SLC6A4	13.3473	0.48658	2.36817e-39	0.037813
C32	MAP2K4	13.3473	0.492787	2.36862e-39	0.113439
C32	CMTM3	13.3467	2.55521	2.38474e-39	0.246806
C32	KDM5D	13.3462	0.979484	2.39929e-39	0.56464
C32	UVSSA	13.345	1.20893	2.43777e-39	0.739908
C32	PAG1	13.3428	0.610358	2.51154e-39	0.0122637
C32	SH3BP4	13.3412	1.04862	2.56359e-39	0.114461
C32	B4GALT5	13.3315	0.685028	2.91865e-39	0.215636
C32	ZNF451	13.2967	0.502867	4.63996e-39	0.0286152
C32	UBA6	13.2934	0.532549	4.84342e-39	0.586612
C32	HNRNPR	13.2776	0.438469	5.97472e-39	0.345427
C32	SLC37A3	13.2774	0.853149	5.99133e-39	0.00562085
C32	SPATS2L	13.272	0.522402	6.43569e-39	0.66837
C32	TSSC4	13.2614	1.65968	7.39942e-39	0.315278
C32	BMP2	13.2415	3.5844	9.63705e-39	0.457333
C32	USP15	13.233	0.460014	1.07747e-38	0.0689831
C32	RNF216	13.2275	0.518655	1.15739e-38	0.25907
C32	NELL1	13.1992	0.597206	1.68251e-38	0.291262
C32	FBXW4	13.1937	0.622015	1.8064e-38	0.253449
C32	ZNF207	13.1896	0.477001	1.90506e-38	0.166071
C32	RAD51B	13.1869	0.629371	1.97409e-38	0.220746
C32	DROSHA	13.1848	0.746364	2.02853e-38	0.118549
C32	RC3H2	13.1683	0.697604	2.52057e-38	0.522228
C32	GLIPR2	13.1681	1.64994	2.52868e-38	0.169136
C32	SF3B1	13.1528	0.462164	3.09304e-38	0.100153
C32	CHPT1	13.136	0.502526	3.85647e-38	0.425652
C32	CDK5RAP2	13.1347	0.538267	3.92143e-38	0.380685
C32	KLHL4	13.1332	0.822968	3.99546e-38	0.0986203
C32	TENT4A-1	13.1235	0.569427	4.54076e-38	0.415432
C32	SLC8A1	13.118	0.644645	4.88173e-38	0.696474
C32	ADAR	13.1163	0.603852	4.98804e-38	0.0173735
C32	TYRO3	13.1039	0.893204	5.86753e-38	0.00408789
C32	PPARA	13.1005	1.00379	6.13213e-38	0.171691
C32	NXPE3	13.0873	0.688597	7.29533e-38	0.422075
C32	SELENOI	13.0757	0.705159	8.48276e-38	0.355646
C32	NAA25	13.074	0.582984	8.67018e-38	0.236076
C32	MCCC2	13.0717	1.06488	8.93086e-38	0.605008
C32	ZNF790	13.0635	1.12659	9.93274e-38	0.134389
C32	STAM2	13.0632	0.692894	9.9809e-38	0.378641
C32	CD63	13.0578	0.784506	1.0701e-37	0.00153296
C32	GALNT8	13.0503	1.17949	1.17966e-37	0.123148
C32	GOSR1	13.0371	0.672707	1.40219e-37	0.446091
C32	MIOS	13.0305	1.0589	1.52497e-37	0.0955544
C32	PAWR	13.0292	1.14261	1.55001e-37	0.130301
C32	PLXNB1	13.0283	0.744285	1.5676e-37	0.0577414
C32	MIER1	13.0213	0.637658	1.71816e-37	0.729688
C32	VCAN-AS1	13.0195	2.71162	1.75782e-37	0.421053
C32	PRRC2A	13.016	0.820277	1.84104e-37	0.573838
C32	PWWP2A	13.0151	0.542918	1.85992e-37	0.00613183
C32	ACIN1	13.0146	0.502574	1.87096e-37	0.000510986
C32	DIDO1	13.0098	0.60157	1.99276e-37	0.556975
C32	TSPAN11	12.9926	1.64637	2.49479e-37	0.263158
C32	ENTPD4	12.9905	0.830277	2.56085e-37	0.00613183
C32	CRTAP	12.9889	1.4867	2.61704e-37	0.145631
C32	LYPD1	12.9853	1.63309	2.74205e-37	0.235054
C32	CWC27	12.9672	0.530109	3.46663e-37	0.682167
C32	MTHFD2	12.9536	2.06856	4.13476e-37	0.17118
C32	ZNF549	12.9516	1.08851	4.24176e-37	0.871231
C32	NCAM1	12.9468	0.402589	4.51106e-37	0.00664282
C32	CASTOR3P	12.9449	0.450226	4.62234e-37	0.215125
C32	STXBP3	12.9429	0.658645	4.7445e-37	0.00868677
C32	LITAF	12.9427	1.06771	4.75122e-37	0.570261
C32	CCDC93	12.9301	0.656503	5.59303e-37	0.0122637
C32	LARP4B	12.9229	0.50515	6.13928e-37	0.511497
C32	EP300	12.9218	0.486164	6.22662e-37	0.0122637
C32	NAV3	12.8843	0.520316	1.01044e-36	0.369443
C32	XRCC5	12.8801	0.44278	1.06558e-36	0.838528
C32	ANGEL1	12.8784	1.10617	1.08877e-36	0.519162
C32	NALF1	12.8618	0.985585	1.35002e-36	0.00153296
C32	LCLAT1	12.8364	0.722669	1.87214e-36	0.0245273
C32	ZNF235	12.8359	0.931145	1.88213e-36	0.0183955
C32	NAPEPLD	12.8291	0.531264	2.05353e-36	0.00306592
C32	DPY19L4	12.8193	1.03859	2.32991e-36	0.71998
C32	ATG2B	12.817	0.643477	2.39885e-36	0.00204394
C32	TTC38	12.8124	2.0397	2.54433e-36	0.773122
C32	KCNIP3	12.8114	1.10254	2.57484e-36	0.0587634
C32	ACACA	12.8065	0.462259	2.73944e-36	0.0567195
C32	YME1L1	12.8011	0.52513	2.93254e-36	0.876852
C32	RYK	12.801	0.561721	2.938e-36	0.534492
C32	MT1E	12.7981	2.30788	3.04911e-36	0.720491
C32	XRN2	12.7877	0.511762	3.48416e-36	0.160961
C32	CUL4A	12.7853	0.616246	3.58947e-36	0.0199285
C32	TBCD	12.774	0.53407	4.1486e-36	0.000510986
C32	UQCC1	12.7655	0.588561	4.62253e-36	0.283086
C32	STT3B	12.7412	0.560512	6.28915e-36	0.00102197
C32	TLK2	12.7317	0.525422	7.08804e-36	0.29024
C32	IFFO1	12.7217	1.36971	8.04641e-36	0.385284
C32	LTBP3	12.7079	0.904451	9.58451e-36	0.152274
C32	MAVS	12.703	1.12549	1.01952e-35	0.115483
C32	LOXL3	12.7002	1.59336	1.05541e-35	0.137966
C32	VSX1	12.6927	3.39081	1.16196e-35	0.134389
C32	DGCR2	12.5862	0.60548	4.46599e-35	0.286663
C32	MCCC1	12.5777	0.568247	4.95937e-35	0.154829
C32	RECK	12.5649	0.588199	5.82887e-35	0.0909555
C32	PGM3	12.499	1.00394	1.33103e-34	0.191109
C32	PTGR3	12.3996	1.0899	4.59268e-34	0.134389
C32	WAPL	12.3907	0.572562	5.12028e-34	0.11395
C32	SLC8A3	12.3805	0.714596	5.81577e-34	0.000510986
C32	KLHL42	12.3788	0.567933	5.93406e-34	0.214614
C32	ITGB1	12.3181	0.628801	1.25269e-33	0.0919775
C32	TSC22D1	12.3039	0.446437	1.48951e-33	0.190598
C32	CLSTN2	12.2565	0.570203	2.6647e-33	0.218702
C32	POLI	12.249	1.00388	2.91853e-33	0.00204394
C32	WDR43	12.2442	0.830671	3.09674e-33	0.30046
C32	GBA2	12.2433	0.953238	3.1282e-33	0.315278
C32	PRR5L	12.2075	0.595734	4.85311e-33	0.584057
C32	SEC14L2	12.2043	1.89435	5.04416e-33	0.345938
C32	PARP12	12.1997	2.68379	5.33305e-33	0.0270823
C32	GBE1	12.1996	0.824288	5.33927e-33	0.32141
C32	LMOD1	12.1665	3.0993	7.98983e-33	0.19162
C32	TUBGCP3	12.1649	0.665296	8.13745e-33	0.00919775
C32	RELCH	12.1114	0.435946	1.558e-32	0.276444
C32	CDH10	12.0994	0.452284	1.80254e-32	0.0562085
C32	MED12L	12.0988	0.419798	1.8158e-32	0.43536
C32	OFD1	12.0969	0.663377	1.85815e-32	0.00255493
C32	CYP7B1	12.092	0.847177	1.97029e-32	0.289729
C32	TMLHE	12.0818	0.944369	2.22678e-32	0.337762
C32	SBNO2	12.0813	1.75859	2.23964e-32	0.0122637
C32	COPA	12.0799	0.449553	2.2771e-32	0.203883
C32	TRIM62	12.0787	1.28604	2.30979e-32	0.169647
C32	SLC4A7	12.044	0.52299	3.50895e-32	0.0439448
C32	USP47	12.0413	0.3816	3.62544e-32	0.0786919
C32	LINC02210-CRHR1	12.037	1.56973	3.81801e-32	0.00510986
C32	ZNF727	12.0327	2.18679	4.01972e-32	0.236076
C32	HNRNPL	11.9992	0.615559	5.9955e-32	0.00408789
C32	KATNBL1	11.9955	0.429884	6.26252e-32	0.00562085
C32	GLRB	11.9845	0.546615	7.14607e-32	0.468574
C32	WDR35	11.9789	0.912768	7.64899e-32	0.00613183
C32	APIP	11.9777	0.769372	7.75558e-32	0.0935105
C32	FNDC4	11.9474	1.3098	1.11494e-31	0.521717
C32	ICE2	11.9315	0.652595	1.34718e-31	0.546755
C32	COL5A1	11.9241	2.10291	1.47167e-31	0.000510986
C32	ARNT	11.9123	0.623968	1.69492e-31	0.00204394
C32	SNX19	11.9116	0.65625	1.70641e-31	0.20184
C32	PALS1	11.8946	0.722397	2.08922e-31	0.333163
C32	EPM2AIP1	11.8869	0.602872	2.29182e-31	0.00459888
C32	MAP2K3	11.8848	1.90905	2.3486e-31	0.0158406
C32	XRRA1	11.8726	0.633762	2.71537e-31	0.00153296
C32	CLU	11.8676	0.258062	2.88103e-31	0.531426
C32	FRG1-DT	11.856	1.84766	3.30729e-31	0.780276
C32	MED27	11.8512	0.492209	3.49917e-31	0.330608
C32	RLF	11.8498	0.42636	3.55834e-31	0.141543
C32	HCG17	11.8446	0.504321	3.78414e-31	0.293306
C32	FAR2	11.8424	0.705981	3.88398e-31	0.073071
C32	TM4SF1	11.8397	5.56695	4.00741e-31	0.0490547
C32	HEPN1	11.834	0.959568	4.28548e-31	0.628513
C32	INTS12	11.8304	0.826072	4.47153e-31	0.997445
C32	KANTR	11.8264	0.53392	4.68747e-31	0.857946
C32	RAB12	11.8256	0.6309	4.7258e-31	0.902913
C32	MTR	11.818	0.519007	5.17538e-31	0.00153296
C32	TSEN15	11.7997	0.82068	6.42139e-31	0.841083
C32	AXL	11.7858	1.44949	7.55638e-31	0.794584
C32	STIM1	11.7851	0.628532	7.61453e-31	0.00306592
C32	ADAMTS7	11.767	1.98723	9.42533e-31	0.358712
C32	ZNF43	11.7628	0.734591	9.90014e-31	0.313235
C32	CLINT1	11.7558	0.689306	1.07459e-30	0.0996423
C32	EPB41L5	11.7452	0.522668	1.21768e-30	0.293306
C32	ITPA	11.7428	0.986328	1.25231e-30	0.0286152
C32	CSNK1D	11.7376	0.677146	1.33029e-30	0.075626
C32	SNX22	11.7345	2.21961	1.37959e-30	0.228922
C32	TAF1	11.7342	0.55174	1.38408e-30	0.0260603
C32	DIRC3	11.6982	1.05657	2.11442e-30	0.635156
C32	HMX1	11.6978	3.98148	2.12426e-30	0.00868677
C32	IDE	11.6921	0.780601	2.26792e-30	0.175268
C32	UBE2Q2	11.6896	0.783901	2.3342e-30	0.00715381
C32	RBM39	11.6872	0.371746	2.40264e-30	0.0986203
C32	TBC1D22A	11.6817	0.33583	2.56115e-30	0.0551865
C32	SLCO5A1	11.6692	0.792285	2.96144e-30	0.000510986
C32	HMG20A	11.6578	0.61903	3.37939e-30	0.0189065
C32	UBR3	11.656	0.441392	3.45195e-30	0.628513
C32	ZFYVE28	11.6483	0.53	3.77551e-30	0.270823
C32	RAB2A	11.647	0.380649	3.83038e-30	0.0935105
C32	HSPA12A	11.6466	0.49357	3.84655e-30	0.631068
C32	HM13	11.6457	0.55955	3.888e-30	0.00664282
C32	NIPSNAP2	11.6325	0.530435	4.5247e-30	0.0153296
C32	GOLPH3	11.632	0.61382	4.55204e-30	0.136433
C32	FGFR3	11.6276	0.663945	4.79052e-30	0.038835
C32	SLC11A2	11.6036	0.608229	6.32731e-30	0.21768
C32	MAT2A	11.5832	0.516377	8.02121e-30	0.262647
C32	NAA15	11.5718	0.499065	9.15299e-30	0.283086
C32	BARD1	11.5716	1.10373	9.17051e-30	0.352069
C32	COL6A1	11.5687	0.952415	9.47315e-30	0.0679612
C32	CDKN1A	11.5666	3.35113	9.71084e-30	0.00306592
C32	WDR20	11.553	0.440662	1.13542e-29	0.662749
C32	NFKBIA	11.5445	1.28893	1.2511e-29	0.196219
C32	D2HGDH	11.5349	1.00148	1.39803e-29	0.385795
C32	LARS1	11.5339	0.49335	1.41308e-29	0.00715381
C32	BRINP2	11.5258	0.763109	1.55228e-29	0.0291262
C32	PDE9A	11.5194	0.568646	1.67095e-29	0.0275933
C32	DHTKD1	11.5152	0.786747	1.75354e-29	0.073582
C32	RMDN2	11.5009	1.20553	2.0662e-29	0.00204394
C32	SARM1	11.4875	0.844279	2.41148e-29	0.00664282
C32	CCDC91	11.4791	0.449679	2.65491e-29	0.573327
C32	CNTRL	11.4767	0.642649	2.73063e-29	0.00306592
C32	TAX1BP1	11.4694	0.430702	2.96825e-29	0.174246
C32	JADE3	11.4645	1.21238	3.13929e-29	0.39908
C32	FAM13A	11.4494	0.487463	3.72955e-29	0.0878896
C32	N4BP2	11.4417	0.704558	4.07221e-29	0.0265713
C32	ACBD6	11.4241	0.425847	4.97986e-29	0.00153296
C32	NEK9	11.424	0.679183	4.98678e-29	0.000510986
C32	LINC02293	11.4233	6.15794	5.02325e-29	0.0715381
C32	PTBP2	11.4192	0.321979	5.26427e-29	0.335207
C32	BRWD1	11.4142	0.393428	5.57707e-29	0.0199285
C32	TIAL1	11.3852	0.542382	7.76373e-29	0.0889116
C32	TMEM50B	11.3595	0.721769	1.04042e-28	0.0199285
C32	MTX2	11.3579	0.445994	1.05984e-28	0.00459888
C32	CHD8	11.3536	0.530324	1.11216e-28	0.0475217
C32	ZFP30	11.3519	0.738462	1.13275e-28	0.492591
C32	AQR	11.3519	0.588298	1.13315e-28	0.038835
C32	LRIG2	11.3436	0.692859	1.24367e-28	0.00102197
C32	GPR17	11.3291	2.52431	1.46869e-28	0.215636
C32	VIPR2	11.3246	1.98202	1.54453e-28	0.100664
C32	ARL17A	11.3242	1.10117	1.54999e-28	0.192642
C32	PICALM	11.3231	0.283302	1.56986e-28	0.0214614
C32	SLC22A5	11.3152	1.35461	1.71711e-28	0.522739
C32	MCAM	11.3	1.33646	2.03994e-28	0.520184
C32	RBL2	11.2948	0.531005	2.16372e-28	0.0827798
C32	ABCB7	11.2935	0.685352	2.19381e-28	0.120593
C32	ZNF432	11.2925	1.0098	2.21783e-28	0.00868677
C32	LINC00886	11.2906	1.95681	2.26594e-28	0.133367
C32	TK2	11.289	1.32473	2.3077e-28	0.00664282
C32	UBE3A	11.279	0.406976	2.58158e-28	0.945835
C32	APH1B	11.2781	1.10591	2.60485e-28	0.391926
C32	RAB9B	11.2762	1.27741	2.66118e-28	0.140521
C32	PDPR	11.2659	0.91366	2.9904e-28	0.0178845
C32	PACRGL	11.2476	0.688218	3.67719e-28	0.846704
C32	MAPKAPK2	11.2359	1.12416	4.19201e-28	0.387328
C32	REV1	11.2358	0.452887	4.19671e-28	0.0301482
C32	PTCD3	11.2322	0.521135	4.37178e-28	0.172713
C32	NFKBIZ	11.2267	1.13933	4.64497e-28	0.00613183
C32	PWWP3A	11.1979	0.415749	6.41657e-28	0.588145
C32	CDK6	11.1955	0.516014	6.59588e-28	0.0546755
C32	TNKS2	11.1887	0.445174	7.11184e-28	0.0516096
C32	TOP1	11.1841	0.403445	7.48263e-28	0.112417
C32	CUL1	11.1782	0.438505	7.98688e-28	0.110884
C32	POLDIP3	11.1763	0.899161	8.16228e-28	0.136944
C32	COMMD1	11.1732	0.434898	8.4436e-28	0.109862
C32	VLDLR	11.1714	1.23895	8.61186e-28	0.12979
C32	PIK3CA	11.1615	0.467138	9.61801e-28	0.00102197
C32	SNAP23	11.1559	0.684739	1.02332e-27	0.163516
C32	TASOR	11.1542	0.54091	1.04309e-27	0.156873
C32	MSANTD2	11.1539	0.741144	1.04603e-27	0.240164
C32	PTPN9	11.1509	0.54481	1.08126e-27	0.0189065
C32	PSAT1	11.1425	0.583007	1.18711e-27	0.0894226
C32	LINC02226	11.1377	3.63277	1.25194e-27	0.0577414
C32	SYMPK	11.1354	0.517006	1.28363e-27	0.00970874
C32	SLC25A43	11.1347	1.43656	1.29281e-27	0.0275933
C32	TBK1	11.1196	0.683542	1.52966e-27	0.269801
C32	CCAR1	11.1171	0.448963	1.57164e-27	0.000510986
C32	RAPGEF4	11.1146	0.407093	1.61557e-27	0.0960654
C32	SRSF4	11.0912	0.426081	2.09304e-27	0.00102197
C32	LY6H	11.0817	0.597222	2.32618e-27	0.0275933
C32	TAF3	11.0775	0.55601	2.43387e-27	0.2744
C32	SNX25	11.0708	0.517295	2.62246e-27	0.28513
C32	TBCK	11.0586	0.413206	3.0002e-27	0.558508
C32	HNF4G	11.0456	2.59838	3.46301e-27	0.15023
C32	CNOT1	11.0352	0.595539	3.88129e-27	0.000510986
C32	LRP12	11.0305	0.636662	4.08913e-27	0.0321921
C32	POLR2A	11.0285	0.78488	4.17447e-27	0.103219
C32	SLC25A13	11.0277	0.323462	4.21274e-27	0.158406
C32	FGF12	11.0265	0.707398	4.26868e-27	0.378641
C32	FGFR1OP2	11.0253	0.522357	4.32126e-27	0.420031
C32	MORC3	11.022	0.49517	4.48463e-27	0.385284
C32	INTS3	11.0204	0.623441	4.56212e-27	0.847726
C32	CYP20A1	11.0199	0.840115	4.58734e-27	0.0219724
C32	LUC7L	11.0189	0.405028	4.63323e-27	0.307103
C32	PPP4R3A	11.0177	0.509676	4.69715e-27	0.0868677
C32	ZMYM2	11.0163	0.37802	4.76446e-27	0.101175
C32	SLC18B1	11.0032	0.898177	5.51191e-27	0.0117527
C32	TSTD2	10.9947	0.736311	6.05039e-27	0.00970874
C32	SYNRG	10.9572	0.461522	9.13503e-27	0.073071
C32	ZNF782	10.9566	0.510719	9.19228e-27	0.0419009
C32	CKMT2-AS1	10.9552	0.66298	9.32693e-27	0.622892
C32	FUBP1	10.9505	0.422647	9.81716e-27	0.304037
C32	PCDHB15	10.9456	2.9903	1.03627e-26	0.291262
C32	ANAPC10	10.9422	0.788195	1.07513e-26	0.649463
C32	PELI1	10.9409	0.561894	1.09007e-26	0.784875
C32	GRIK5-1	10.9389	0.602314	1.1137e-26	0.739908
C32	TNFRSF11B	10.9239	3.45597	1.31312e-26	0.337251
C32	SH2D4A	10.9193	2.98294	1.37947e-26	0.12417
C32	TEX2	10.8913	0.661608	1.87203e-26	0.292795
C32	KDM4B	10.8728	0.401139	2.28751e-26	0.0981094
C32	CASTOR2	10.8707	0.934527	2.33862e-26	0.000510986
C32	SEC14L1	10.8654	0.53178	2.47781e-26	0.800204
C32	RCL1	10.8549	0.849547	2.776e-26	0.138477
C32	PCF11	10.8199	0.604641	4.06186e-26	0.696474
C32	TTN-AS1	10.8189	0.61758	4.10617e-26	0.0102197
C32	SLC39A14	10.8139	1.17147	4.32995e-26	0.0843127
C32	DVL3	10.8124	1.36081	4.39986e-26	0.771078
C32	VPS36	10.807	0.536015	4.66409e-26	0.00562085
C32	MED14	10.8045	0.648608	4.78956e-26	0.151763
C32	SLC25A32	10.8012	0.975579	4.96042e-26	0.315278
C32	TMEM120A	10.8006	1.92526	4.99218e-26	0.0684722
C32	CALD1	10.7995	0.413682	5.04867e-26	0.0112417
C32	NR3C2	10.7968	0.369807	5.196e-26	0.36791
C32	STK10	10.7907	1.11518	5.54939e-26	0.000510986
C32	TTC7B	10.7856	0.384097	5.86562e-26	0.5907
C32	FARS2	10.7845	0.411437	5.93381e-26	0.0694941
C32	WDR26	10.7752	0.503644	6.55987e-26	0.0608074
C32	ST7L	10.7752	0.530724	6.55987e-26	0.0153296
C32	NCKAP5L	10.773	0.983483	6.71844e-26	0.0863567
C32	TXLNA	10.771	1.12341	6.86205e-26	0.44558
C32	GCDH	10.7636	1.05864	7.43119e-26	0.00255493
C32	NGF	10.755	2.59953	8.15396e-26	0.381707
C32	CHST12	10.75	1.12325	8.59888e-26	0.000510986
C32	S100A10	10.7475	3.20102	8.82765e-26	0.149208
C32	MCU	10.7445	0.560611	9.11739e-26	0.00510986
C32	GABPB1	10.723	0.767646	1.14817e-25	0.380685
C32	DOP1A	10.722	0.395751	1.15987e-25	0.166071
C32	ZNF274	10.7157	1.03486	1.23988e-25	0.0132856
C32	NCK1	10.6989	0.768573	1.48618e-25	0.0204394
C32	TRIM4	10.6926	0.844418	1.58933e-25	0.221257
C32	TMEM164	10.6888	0.820494	1.65553e-25	0.0337251
C32	AKAP10	10.6876	0.439466	1.67494e-25	0.882984
C32	PLOD3	10.6725	0.892578	1.96978e-25	0.15534
C32	PHF11	10.6713	1.10888	1.99392e-25	0.0771589
C32	OTUD4	10.6687	0.623497	2.0501e-25	0.317322
C32	MIR2052HG	10.6558	1.7109	2.35373e-25	0.372509
C32	FTO	10.6458	0.358867	2.61706e-25	0.0786919
C32	NAT16	10.6204	2.61454	3.43241e-25	0.58048
C32	ADAM9	10.6068	0.691619	3.96339e-25	0.00408789
C32	IQCB1	10.6031	0.585753	4.1214e-25	0.396525
C32	VSTM2B	10.6004	0.564339	4.24122e-25	0.03628
C32	RBP1	10.5984	0.65986	4.32618e-25	0.0720491
C32	GAPVD1	10.588	0.441473	4.82949e-25	0.185488
C32	RNASEH2B	10.5878	0.675422	4.83884e-25	0.0643843
C32	LTN1	10.5823	0.549472	5.12581e-25	0.625447
C32	KLF3	10.5797	0.764724	5.26482e-25	0.00153296
C32	SPSB1	10.5512	1.44336	7.11113e-25	0.0608074
C32	AK4-1	10.5489	0.499284	7.28273e-25	0.0107307
C32	ANKRD12	10.5406	0.343873	7.94611e-25	0.401635
C32	FGGY	10.5389	0.788033	8.08898e-25	0.00664282
C32	RB1	10.5327	0.419117	8.63278e-25	0.000510986
C32	ENPP4	10.5301	0.952194	8.86609e-25	0.0127747
C32	UBE2E3	10.5267	0.359277	9.18732e-25	0.297394
C32	UMAD1	10.5265	0.60534	9.20489e-25	0.000510986
C32	SCML1	10.5165	0.927812	1.02193e-24	0.153296
C32	GRB10	10.5046	0.522745	1.15843e-24	0.171691
C32	TEAD3	10.497	2.98491	1.25363e-24	0.184466
C32	XIAP	10.4896	0.582675	1.35558e-24	0.0597854
C32	PCDHB4	10.4789	2.67378	1.5144e-24	0.0224834
C32	IGDCC3	10.4732	0.628208	1.60701e-24	0.28513
C32	ZFHX4-AS1	10.4731	1.58613	1.60829e-24	0.392437
C32	PABPN1	10.4639	0.286258	1.7717e-24	0.221257
C32	YTHDF1	10.4497	0.912877	2.05495e-24	0.88605
C32	LRRC37A3	10.4478	0.392044	2.09624e-24	0.00766479
C32	SCAP	10.4471	0.558139	2.11129e-24	0.109351
C32	FYCO1	10.4392	1.66303	2.29173e-24	0.107307
C32	SOCS3	10.4327	2.88423	2.45273e-24	0.209504
C32	NAA50	10.4313	0.615891	2.48892e-24	0.25907
C32	MAN2C1	10.4257	0.812797	2.63924e-24	0.323454
C32	ZNF644	10.4116	0.33475	3.05984e-24	0.279509
C32	SCGB1D1-1	10.4093	1.31611	3.13328e-24	0.0464997
C32	GSTT2B	10.407	2.599	3.20802e-24	0.204905
C32	PHF21B	10.4018	0.337033	3.38669e-24	0.00562085
C32	STX17	10.4008	0.776222	3.41918e-24	0.00306592
C32	POMT2	10.3974	1.0084	3.54028e-24	0.00459888
C32	CERS4	10.3819	0.389952	4.16051e-24	0.204905
C32	USP12P1	10.3453	0.637139	6.0761e-24	0.000510986
C32	TRPM7	10.3354	0.370166	6.73134e-24	0.122637
C32	LINC01896	10.3349	2.24692	6.76394e-24	0.0970874
C32	PIGC	10.3286	0.770921	7.21915e-24	0.075115
C32	UTP20	10.3274	0.965136	7.30682e-24	0.00255493
C32	CDC73	10.326	0.447866	7.40772e-24	0.0194175
C32	LINC01561	10.315	4.56218	8.30162e-24	0.106796
C32	KRBOX4	10.311	0.742552	8.64346e-24	0.826776
C32	CITED1	10.3021	3.61717	9.47705e-24	0.201329
C32	GTF2H2C	10.2923	0.927168	1.04916e-23	0.124681
C32	CAPRIN1	10.2812	0.432096	1.17508e-23	0.0209504
C32	ZNF227	10.2643	1.21503	1.39881e-23	0.0199285
C32	MAPKBP1	10.2625	0.521723	1.42456e-23	0.554931
C32	DENND1A	10.2608	0.355104	1.44881e-23	0.0168625
C32	PCBP4	10.2514	0.483231	1.59625e-23	0.159939
C32	CYB5R4	10.249	0.545831	1.6361e-23	0.00562085
C32	CNTLN	10.234	0.738554	1.9058e-23	0.270823
C32	ZNF512	10.2126	0.907542	2.37442e-23	0.259581
C32	SLC35D1	10.2119	0.819101	2.39105e-23	0.00510986
C32	HAS2-AS1	10.2039	3.78825	2.59277e-23	0.920286
C32	RNF169	10.2017	0.473267	2.65187e-23	0.000510986
C32	CDC27	10.198	0.375382	2.75273e-23	0.0132856
C32	ZSWIM8	10.1943	0.601902	2.85765e-23	0.00102197
C32	MCM9	10.1726	0.909422	3.56528e-23	0.000510986
C32	EFTUD2	10.1657	0.822034	3.82266e-23	0.00204394
C32	TMED5	10.1548	0.952938	4.26952e-23	0.253449
C32	SYT9	10.1537	0.55089	4.31591e-23	0.0204394
C32	ZNF875	10.1505	0.607263	4.45701e-23	0.519673
C32	CBR4	10.149	0.422137	4.52673e-23	0.258559
C32	SLC10A7	10.1451	0.598046	4.7086e-23	0.00868677
C32	CFLAR	10.124	0.525359	5.83593e-23	0.000510986
C32	CC2D2A	10.1157	0.650061	6.34611e-23	0.184977
C32	ZNF568	10.1075	0.771063	6.88983e-23	0.0521206
C32	WDFY1	10.105	0.648142	7.0691e-23	0.10884
C32	GPBP1L1	10.097	0.439255	7.66314e-23	0.803781
C32	CEP97	10.0877	0.518373	8.41777e-23	0.26929
C32	TNFRSF21	10.0806	0.895139	9.04528e-23	0.331119
C32	MIR4300HG	10.0675	2.22614	1.03283e-22	0.565662
C32	FAM78B	10.0633	0.831093	1.07783e-22	0.142565
C32	ZNF529-AS1	10.0589	1.40487	1.12607e-22	0.0337251
C32	ZNF529	10.0549	0.534002	1.17229e-22	0.32652
C32	OSBPL5	10.0523	0.698401	1.20309e-22	0.337251
C32	ELP1	10.0518	0.56096	1.20905e-22	0.154318
C32	NDUFAF6	10.0445	0.474378	1.30042e-22	0.0122637
C32	CD81-AS1	10.0424	2.65886	1.32783e-22	0.7256
C32	CEP192	10.0178	0.370296	1.70184e-22	0.107307
C32	ANGEL2	10.0105	0.707321	1.82996e-22	0.219724
C32	DARS1	9.99064	0.475481	2.23337e-22	0.192642
C32	ZNF595	9.98461	0.953659	2.3719e-22	0.420031
C32	CPSF4	9.97135	1.18006	2.70677e-22	0.000510986
C32	CTDSPL2	9.96915	0.386702	2.76585e-22	0.00306592
C32	METAP1D	9.96584	0.816876	2.85861e-22	0.00153296
C32	SCG2	9.96581	0.497493	2.85874e-22	0.00306592
C32	MTM1	9.96477	0.691194	2.88746e-22	0.434849
C32	NAALAD2	9.955	0.568156	3.18208e-22	0.0669392
C32	GTF2IRD2B	9.95282	0.719172	3.25071e-22	0.0858457
C32	FBXO22	9.94416	0.71829	3.54072e-22	0.389882
C32	FHDC1	9.94229	2.03669	3.60695e-22	0.737353
C32	LINC02223	9.93807	2.15207	3.75973e-22	0.0505876
C32	SP3	9.93008	0.462517	4.07049e-22	0.810424
C32	RCC2	9.92299	0.828655	4.36651e-22	0.310169
C32	SCYL3	9.90998	1.06155	4.97281e-22	0.0250383
C32	KAT7	9.9043	0.959991	5.25667e-22	0.0567195
C32	WDR1	9.89184	0.879863	5.94297e-22	0.368421
C32	DRAM2	9.87963	0.824346	6.70619e-22	0.000510986
C32	GTF3C1	9.854	0.544099	8.62549e-22	0.000510986
C32	RAB21	9.85354	0.639674	8.66341e-22	0.00102197
C32	NBPF26	9.84973	2.27269	8.98815e-22	0.00102197
C32	TRIB2	9.84853	0.786329	9.09401e-22	0.00153296
C32	GCFC2	9.84832	0.520488	9.11019e-22	0.00153296
C32	MRPS25	9.84353	0.569367	9.54683e-22	0.45069
C32	ACO1	9.84119	0.71393	9.76965e-22	0.0255493
C32	NPC1	9.82995	0.340086	1.09066e-21	0.0245273
C32	QRSL1	9.82802	0.811696	1.11114e-21	0.0776699
C32	CACNA1G	9.81171	1.01857	1.30455e-21	0.208482
C32	PARP4	9.81041	0.907755	1.3207e-21	0.225345
C32	NUP153	9.79104	0.482398	1.59831e-21	0.429228
C32	TAF15	9.78594	0.330029	1.67916e-21	0.00102197
C32	TBL1XR1	9.73158	0.336854	2.84934e-21	0.000510986
C32	ANGPT2	9.64955	1.26195	6.30593e-21	0.000510986
C32	ILKAP	9.62797	0.40759	7.75432e-21	0.000510986
C32	IPO7	9.62348	0.496414	8.09635e-21	0.0112417
C32	HNRNPD	9.61937	0.299823	8.42234e-21	0.0817578
C32	MYOM1	9.61305	1.49305	8.95121e-21	0.127747
C32	CERT1	9.61275	0.336746	8.97489e-21	0.553909
C32	ZNF275	9.58716	1.81358	1.14807e-20	0.0838017
C32	SEM1	9.58586	0.348703	1.16205e-20	0.00562085
C32	ATM	9.5831	0.318257	1.19312e-20	0.0413899
C32	G3BP1	9.58137	0.464302	1.21304e-20	0.00204394
C32	DNAAF9	9.56203	0.343092	1.45919e-20	0.0648952
C32	SENP1	9.55881	0.908341	1.50455e-20	0.0158406
C32	HSPB1	9.53823	0.257683	1.82905e-20	0.0694941
C32	PDSS2	9.53562	0.428281	1.87417e-20	0.260603
C32	PIK3C3	9.53185	0.354571	1.94292e-20	0.0204394
C32	ZNF75A	9.53174	0.556821	1.94462e-20	0.00102197
C32	PHLDA3	9.50989	1.4217	2.39845e-20	0.0444558
C32	METTL3	9.50097	0.931788	2.61107e-20	0.0204394
C32	FAM3C	9.4978	0.557316	2.68958e-20	0.075115
C32	PSPC1	9.49668	0.346722	2.71791e-20	0.132345
C32	FAF2	9.46621	0.512271	3.62782e-20	0.00510986
C32	ZNF730	9.45971	0.922417	3.85577e-20	0.00306592
C32	UBR4	9.43795	0.379849	4.74066e-20	0.00153296
C32	GATAD2B	9.43776	0.287414	4.74778e-20	0.00510986
C32	TSEN2	9.43721	0.569935	4.77189e-20	0.104752
C32	GPR137B	9.43359	0.584465	4.93678e-20	0.268268
C32	SPACA6	9.42677	1.69782	5.26466e-20	0.836995
C32	GDNF	9.38631	0.365935	7.70809e-20	0.87072
C32	USP45	9.37491	0.744231	8.57325e-20	0.161983
C32	HERC5	9.37355	2.66702	8.68152e-20	0.107818
C32	UBXN4	9.35878	0.303859	9.97045e-20	0.0117527
C32	SLC2A3	9.34925	0.90646	1.09021e-19	0.337251
C32	CUX1	9.34564	0.273935	1.12779e-19	0.329586
C32	TUBE1	9.33078	0.568838	1.29542e-19	0.173735
C32	VPS13D	9.32833	0.32422	1.32539e-19	0.0393459
C32	POU2F1	9.31869	0.312746	1.45012e-19	0.780276
C32	TFG	9.3131	0.421262	1.52769e-19	0.294328
C32	STK39	9.30121	0.297152	1.70693e-19	0.00255493
C32	SETX	9.28555	0.313811	1.97562e-19	0.000510986
C32	POLR3B	9.26807	0.840898	2.32536e-19	0.318855
C32	SRSF11	9.26768	0.334552	2.33331e-19	0.175268
C32	UBAP2L	9.25708	0.603406	2.57367e-19	0.00715381
C32	ANO10	9.25391	0.395691	2.64849e-19	0.154318
C32	HERC6	9.23591	1.30589	3.12708e-19	0.0546755
C32	USP32-1	9.22299	0.249117	3.52345e-19	0.660705
C32	LMAN1	9.2164	0.77603	3.74299e-19	0.526316
C32	GART	9.20901	0.737535	4.00603e-19	0.96372
C32	POGZ	9.20884	0.289568	4.01113e-19	0.0194175
C32	RTP5	9.20549	2.93564	4.13543e-19	0.0112417
C32	PCM1	9.20287	0.321068	4.23647e-19	0.594788
C32	AMBRA1	9.18694	0.298609	4.90934e-19	0.131323
C32	MRTFA-1	9.18252	0.312652	5.11155e-19	0.152274
C32	FBXW11	9.1542	0.325306	6.63379e-19	0.037813
C32	MRPS27	9.14987	0.629217	6.90186e-19	0.0562085
C32	PAAF1	9.14663	0.532908	7.11018e-19	0.245784
C32	TRA2B	9.1463	0.264737	7.12983e-19	0.171691
C32	KDSR	9.14538	0.690575	7.18881e-19	0.0403679
C32	UGDH	9.14418	0.812257	7.26771e-19	0.149208
C32	B3GALNT2	9.13898	0.642868	7.62205e-19	0.43025
C32	C9orf85	9.13837	0.575694	7.66299e-19	0.287685
C32	TTC27	9.13733	0.617423	7.73518e-19	0.833929
C32	PARP6	9.13727	0.491786	7.73756e-19	0.0102197
C32	UBAC2	9.13585	0.345333	7.83806e-19	0.00408789
C32	PCDH11Y	9.11898	0.691473	9.13654e-19	0.618293
C32	TNFRSF19	9.1174	1.14761	9.26406e-19	0.293306
C32	SHISA7	9.10727	0.836716	1.01683e-18	0.31068
C32	FKTN	9.10716	0.544037	1.01761e-18	0.253449
C32	DCAF16	9.10183	0.67327	1.06808e-18	0.00562085
C32	NPIPB13	9.06565	2.64185	1.48435e-18	0.000510986
C32	DMXL2	9.06323	0.328018	1.51652e-18	0.0260603
C32	SCART1	9.06041	2.76923	1.55589e-18	0.00562085
C32	DMXL1	9.05545	0.318347	1.62749e-18	0.00153296
C32	EFCAB14	9.05043	0.719238	1.7032e-18	0.666326
C32	MRPS5	9.04776	0.374712	1.74493e-18	0.361267
C32	ATG10	9.04447	0.509845	1.79743e-18	0.41952
C32	SRBD1	9.03314	0.736127	1.99222e-18	0.0117527
C32	SMG7	9.02785	0.423046	2.08938e-18	0.0618293
C32	TUT7	9.01941	0.516498	2.25575e-18	0.0102197
C32	DAB2IP	9.00593	0.751101	2.54968e-18	0.00153296
C32	GLMN	8.99807	0.424408	2.7361e-18	0.226367
C32	COTL1	8.9964	0.5359	2.77736e-18	0.413899
C32	ATP11B	8.99344	0.339244	2.85202e-18	0.0464997
C32	PPP2R2D	8.9876	0.541576	3.00538e-18	0.548799
C32	EHMT1	8.9786	0.258431	3.26014e-18	0.00102197
C32	PPCDC	8.95835	0.613939	3.91229e-18	0.317833
C32	SPECC1	8.94555	0.345876	4.38718e-18	0.759325
C32	DDX46	8.94189	0.298956	4.5328e-18	0.00919775
C32	NME3	8.94022	0.561925	4.60052e-18	0.120082
C32	WDR91	8.93961	1.25432	4.62487e-18	0.349004
C32	SUGCT	8.86127	0.967249	9.29168e-18	0.290751
C32	NSUN6	8.85741	0.414644	9.61448e-18	0.207971
C32	RBCK1	8.8542	0.763994	9.89271e-18	0.00408789
C32	ZBTB25	8.85098	0.79763	1.01801e-17	0.281553
C32	GTPBP2	8.84883	1.17253	1.03756e-17	0.00204394
C32	TENT4A	8.83707	0.472313	1.15086e-17	0.00102197
C32	TP53	8.83109	0.918067	1.21323e-17	0.00204394
C32	CADM1	8.82056	0.288888	1.33164e-17	0.00153296
C32	PTPN21	8.8159	0.864241	1.38729e-17	0.137455
C32	MAGED1	8.80851	0.329994	1.48108e-17	0.0235054
C32	BIN3	8.80662	0.930245	1.50589e-17	0.000510986
C32	RUFY4	8.79757	4.59242	1.63162e-17	0.0950434
C32	SCN8A	8.78838	0.395421	1.76955e-17	0.0531426
C32	PCCB	8.77907	0.56057	1.92096e-17	0.194175
C32	GLG1	8.77507	0.290048	1.99001e-17	0.0296372
C32	ETFA	8.76822	0.543254	2.11289e-17	0.00408789
C32	MIR4458HG	8.7633	1.50171	2.20454e-17	0.00255493
C32	EXOC1	8.76065	0.336855	2.25586e-17	0.00970874
C32	RNF128	8.75328	1.43254	2.40662e-17	0.838528
C32	NOC3L	8.74373	0.980386	2.61782e-17	0.00408789
C32	SLAIN2	8.72014	0.433646	3.22055e-17	0.150741
C32	HOOK3-1	8.71729	0.290538	3.30114e-17	0.107818
C32	TADA2A-1	8.70974	2.06231	3.52612e-17	0.000510986
C32	TARS3	8.70838	0.312665	3.56744e-17	0.205927
C32	POMZP3	8.70836	0.401259	3.56744e-17	0.0531426
C32	DCP1A	8.6965	0.411799	3.9571e-17	0.0403679
C32	CLHC1	8.69638	0.728108	3.96031e-17	0.0291262
C32	INTS7	8.6944	0.637548	4.02889e-17	0.035258
C32	STX18	8.67854	0.461584	4.61834e-17	0.189576
C32	BLTP3A	8.67836	0.621561	4.62431e-17	0.00153296
C32	ENDOD1	8.66538	0.526926	5.17808e-17	0.0848237
C32	BCL7C	8.65122	0.592954	5.85867e-17	0.00102197
C32	ABCE1	8.64617	0.655861	6.11964e-17	0.00919775
C32	TRNT1	8.63518	0.682003	6.72961e-17	0.00102197
C32	SNX14	8.63514	0.320145	6.73046e-17	0.131834
C32	LNPEP	8.62553	0.366249	7.31134e-17	0.684722
C32	CAPZA1	8.62445	0.346831	7.37897e-17	0.00562085
C32	TBC1D5	8.61508	0.29655	8.00679e-17	0.00408789
C32	CACNG7	8.6084	0.465807	8.48529e-17	0.00408789
C32	ZNF318	8.60192	0.487904	8.96764e-17	0.0710271
C32	RASA1	8.60171	0.28557	8.98253e-17	0.00102197
C32	BBS4	8.5914	0.709735	9.81957e-17	0.00510986
C32	FAM120C	8.58688	0.642736	1.02041e-16	0.000510986
C32	CPB2-AS1	8.58508	0.400014	1.0362e-16	0.575881
C32	NPTX2	8.58056	1.1765	1.0773e-16	0.112928
C32	TACC2	8.57954	0.582833	1.08666e-16	0.0781809
C32	UNC5A	8.57794	0.718237	1.10156e-16	0.035258
C32	NT5DC3	8.56703	0.915626	1.20914e-16	0.20746
C32	UBA5	8.5669	0.615391	1.20998e-16	0.0127747
C32	CYP2J2	8.56192	0.965971	1.26186e-16	0.308125
C32	PDS5A	8.55187	0.278791	1.37549e-16	0.00102197
C32	RSF1	8.54344	0.280213	1.47837e-16	0.376597
C32	APPL1	8.53153	0.480919	1.6377e-16	0.166071
C32	SGCG-1	8.52601	0.290127	1.71577e-16	0.0189065
C32	NR6A1	8.5208	0.45669	1.79378e-16	0.0500766
C32	BCL2L2-PABPN1	8.50834	1.07459	1.99466e-16	0.000510986
C32	NIM1K	8.5066	0.569605	2.02388e-16	0.00510986
C32	IL17RA	8.49751	0.984457	2.18579e-16	0.0449668
C32	AEN	8.49475	1.67801	2.23741e-16	0.0613183
C32	IREB2	8.48973	0.408465	2.33408e-16	0.0209504
C32	LONRF3	8.46662	2.00686	2.84078e-16	0.301993
C32	KBTBD2	8.46147	0.628	2.9679e-16	0.0035769
C32	MPDZ	8.46106	0.294956	2.9777e-16	0.00766479
C32	TBC1D15	8.44292	0.364748	3.47418e-16	0.0551865
C32	ZC3H7B	8.44267	0.583225	3.48104e-16	0.162494
C32	FLVCR1	8.42368	0.604403	4.08793e-16	0.0434338
C32	EBLN3P	8.41153	0.917148	4.53029e-16	0.00562085
C32	MTA3	8.41112	0.275991	4.54525e-16	0.0822688
C32	MLEC	8.40895	0.475447	4.62899e-16	0.0035769
C32	AAGAB	8.40708	0.619979	4.70222e-16	0.00459888
C32	ZNF704	8.40583	0.254201	4.75156e-16	0.15534
C32	RNF32-DT	8.40288	1.27129	4.86943e-16	0.00715381
C32	YLPM1	8.39772	0.303779	5.08694e-16	0.0434338
C32	CPT1A	8.38443	1.01462	5.68304e-16	0.0168625
C32	NAGLU	8.37732	1.32739	6.03249e-16	0.000510986
C32	BDH1	8.37174	0.474797	6.32101e-16	0.035258
C32	BCLAF3	8.36998	0.451055	6.41444e-16	0.216658
C32	IPMK	8.36884	0.619549	6.47538e-16	0.00715381
C32	KLHL20	8.36254	0.54111	6.8233e-16	0.15023
C32	THRAP3	8.35127	0.281102	7.49667e-16	0.0153296
C32	RIF1	8.34951	0.263085	7.60796e-16	0.0260603
C32	ZBED3	8.33191	0.951958	8.813e-16	0.0281042
C32	CDK12	8.32834	0.365286	9.08056e-16	0.10884
C32	XPO7	8.32066	0.361388	9.68385e-16	0.10373
C32	XKR6	8.32025	0.339497	9.71599e-16	0.00715381
C32	ZNF236-DT	8.31941	2.34534	9.78287e-16	0.132856
C32	PSMD14	8.31701	0.37193	9.98021e-16	0.000510986
C32	CYLD	8.31298	0.393971	1.03181e-15	0.000510986
C32	SLC16A10	8.29786	0.952802	1.17043e-15	0.0500766
C32	PRKAR1B	8.2969	0.305737	1.17939e-15	0.0429228
C32	ZBTB20-AS5	8.29683	1.29393	1.1798e-15	0.07256
C32	NMI	8.28385	3.04729	1.31493e-15	0.00510986
C32	ACAP3	8.28225	0.376761	1.33247e-15	0.238631
C32	TAOK1	8.28073	0.271226	1.3492e-15	0.0648952
C32	AGMO	8.28022	2.08957	1.35477e-15	0.152785
C32	PLEKHM1	8.27395	0.720336	1.42697e-15	0.00562085
C32	SOS1	8.27128	0.303291	1.45869e-15	0.0117527
C32	SUPT20H	8.26863	0.465871	1.4911e-15	0.03628
C32	ZNF569	8.26701	0.730591	1.51079e-15	0.0526316
C32	HSCB	8.26086	0.87827	1.59044e-15	0.0700051
C32	TXNDC15	8.25098	0.65058	1.72681e-15	0.00459888
C32	PPARD	8.24997	0.541703	1.74108e-15	0.0219724
C32	ADGRB3-DT	8.23903	0.291085	1.90485e-15	0.185488
C32	SNAP91	8.19726	0.335189	2.68813e-15	0.443536
C32	KPNA1	8.19464	0.306664	2.74546e-15	0.0459888
C32	RAB40B	8.19373	0.348851	2.76568e-15	0.00715381
C32	MTMR4	8.19197	0.422486	2.80596e-15	0.00153296
C32	PRKAB2	8.18637	0.806832	2.93569e-15	0.00153296
C32	ARHGEF12	8.17715	0.287786	3.16685e-15	0.00613183
C32	HEATR1	8.16881	0.663848	3.39077e-15	0.105263
C32	SLC25A46	8.14955	0.34951	3.96893e-15	0.00306592
C32	LBR	8.13689	0.364998	4.39983e-15	0.683189
C32	RNF121	8.13018	0.69624	4.64402e-15	0.194175
C32	LINC01285	8.12988	1.91212	4.65462e-15	0.00153296
C32	NAP1L4	8.12333	0.237021	4.90658e-15	0.00102197
C32	DIS3L2	8.11562	0.257668	5.21993e-15	0.00970874
C32	PLIN3	8.11076	0.971988	5.4296e-15	0.00306592
C32	ERCC8	8.10299	0.473191	5.78286e-15	0.53909
C32	EIF2AK4	8.10205	0.498806	5.82644e-15	0.037813
C32	PIGU-1	8.09988	0.367329	5.93014e-15	0.0408789
C32	ZNF383	8.0997	1.21831	5.93764e-15	0.0521206
C32	MRPS30-DT	8.08751	1.24918	6.55419e-15	0.000510986
C32	TMEM220	8.0819	1.54471	6.85707e-15	0.0802248
C32	TTC16	8.08038	4.541	6.93993e-15	0.0035769
C32	LFNG	8.07839	1.91085	7.04955e-15	0.185999
C32	TMEM260	8.07455	0.374196	7.27366e-15	0.00102197
C32	UEVLD	8.07293	0.807371	7.36892e-15	0.0250383
C32	PAXIP1	8.0714	0.741625	7.46042e-15	0.00306592
C32	NUDCD3	8.06461	0.320418	7.88483e-15	0.00306592
C32	LINC02198	8.06049	3.85533	8.1501e-15	0.17118
C32	DEGS1	8.05797	0.706011	8.31829e-15	0.00102197
C32	UBE4B	8.05577	0.233274	8.46746e-15	0.110373
C32	PLCG1	8.05261	0.496083	8.6851e-15	0.00306592
C32	CREBZF	8.05162	0.39853	8.75382e-15	0.00459888
C32	GRAMD1A	8.05022	0.528041	8.85226e-15	0.189065
C32	VAX2	8.04768	3.55453	9.03588e-15	0.0209504
C32	EPB41L2	8.04254	0.249933	9.42106e-15	0.00306592
C32	CCNL2	8.04001	0.32107	9.6142e-15	0.0485437
C32	METTL8	8.03766	0.675676	9.79782e-15	0.0183955
C32	EVI5	8.03506	0.294302	1.00014e-14	0.397036
C32	C1GALT1	8.02525	0.370059	1.08288e-14	0.864078
C32	PEX2	8.01848	0.686967	1.14378e-14	0.0500766
C32	GDNF-1	8.01804	1.80289	1.14765e-14	0.0173735
C32	ZNF559-ZNF177	8.01677	1.54159	1.15902e-14	0.0260603
C32	TAB1	8.00981	0.598279	1.22477e-14	0.112928
C32	GOLM2	8.00843	0.253877	1.23823e-14	0.277976
C32	PLEKHF2	8.00613	1.39879	1.26079e-14	0.303015
C32	TTTY15	8.00592	0.839387	1.26265e-14	0.00613183
C32	SLC16A9	8.00413	0.696947	1.28096e-14	0.00510986
C32	NFX1	8.00228	0.353631	1.30003e-14	0.160961
C32	PCTP	8.00177	1.18341	1.30491e-14	0.00868677
C32	YIPF1	8.00118	1.11844	1.31058e-14	0.000510986
C32	FRS2	8.00035	0.296164	1.31917e-14	0.0132856
C32	INPP5A	7.9989	0.455883	1.33448e-14	0.0301482
C32	CLEC2D	7.99811	1.27759	1.34252e-14	0.00204394
C32	GATAD2A	7.99425	0.556157	1.3843e-14	0.000510986
C32	HERC4	7.9811	0.275516	1.53874e-14	0.000510986
C32	FARP1	7.96871	0.266107	1.69925e-14	0.00102197
C32	ARHGEF11	7.96573	0.304644	1.74038e-14	0.000510986
C32	DCUN1D2	7.96274	0.533885	1.78252e-14	0.0122637
C32	ADK	7.95813	0.303868	1.84871e-14	0.0480327
C32	MAN1A2	7.93917	0.284385	2.14879e-14	0.0275933
C32	CDC16	7.93443	0.393199	2.232e-14	0.0265713
C32	UBE2H	7.93324	0.241935	2.25257e-14	0.202862
C32	STAMBP	7.9316	0.586285	2.28155e-14	0.0424119
C32	AIRE	7.92332	4.7966	2.43819e-14	0.0117527
C32	ZNF571	7.91626	0.871887	2.57781e-14	0.000510986
C32	DENND4B	7.91133	0.653167	2.68141e-14	0.00919775
C32	SLC16A1-AS1	7.90955	0.368201	2.71955e-14	0.000510986
C32	PPP2R1B	7.90628	0.548827	2.7914e-14	0.00102197
C32	BCL2L11	7.88826	1.89559	3.22173e-14	0.0189065
C32	AFDN	7.88413	0.217085	3.32821e-14	0.136944
C32	LINC00598	7.8812	2.38182	3.40413e-14	0.0684722
C32	INTS4	7.88014	0.552458	3.43235e-14	0.349515
C32	AGPS	7.88002	0.399644	3.43507e-14	0.00204394
C32	NKX2-2	7.86557	1.22462	3.85148e-14	0.0940215
C32	SLC35B3	7.86055	0.697059	4.00674e-14	0.000510986
C32	DMAC2L	7.86023	0.706498	4.01514e-14	0.678079
C32	ATP1A1	7.85592	0.282518	4.15222e-14	0.0342361
C32	UGGT1	7.85375	0.491679	4.22272e-14	0.0434338
C32	PRKRA	7.85239	0.407652	4.26797e-14	0.132345
C32	SPON1	7.84009	0.920706	4.70465e-14	0.104241
C32	DCAF1	7.83956	0.663302	4.72156e-14	0.0240164
C32	STK38L	7.83776	0.538609	4.78874e-14	0.000510986
C32	ZNF25	7.83705	0.499177	4.81458e-14	0.134389
C32	PITRM1	7.83603	0.769041	4.85296e-14	0.151763
C32	PHF19	7.81485	1.27682	5.72954e-14	0.303526
C32	SEC23A	7.81022	0.458299	5.93993e-14	0.0321921
C32	UBAP2	7.80833	0.395958	6.02852e-14	0.0459888
C32	COQ9	7.80826	0.685725	6.03066e-14	0.00306592
C32	ZFHX2	7.80069	0.425698	6.39804e-14	0.14001
C32	ALMS1	7.79875	0.326761	6.49613e-14	0.000510986
C32	NUP210	7.79296	0.641857	6.79954e-14	0.135411
C32	TRIM27	7.77827	0.650598	7.63093e-14	0.00459888
C32	ADPRS	7.77154	0.856252	8.04405e-14	0.176801
C32	MROH9	7.77059	2.60749	8.10297e-14	0.0858457
C32	OGDH	7.76463	0.3818	8.48588e-14	0.0143076
C32	DESI2	7.76414	0.641465	8.5168e-14	0.00306592
C32	LARS2	7.76016	0.576406	8.78332e-14	0.0434338
C32	RSAD1	7.75983	0.906591	8.80385e-14	0.0316811
C32	CA5B	7.75223	0.618943	9.33346e-14	0.00204394
C32	MB21D2	7.75181	0.608596	9.36262e-14	0.0255493
C32	BAZ2B	7.74584	0.224535	9.80305e-14	0.262647
C32	RAI14	7.74523	0.357628	9.84413e-14	0.0122637
C32	ICA1L	7.74124	0.258318	1.0154e-13	0.00153296
C32	ACVR1	7.74081	0.569603	1.01862e-13	0.0802248
C32	ARHGAP5	7.73208	0.223352	1.09005e-13	0.660705
C32	ARFGEF2	7.72882	0.301072	1.11782e-13	0.00204394
C32	ATL3	7.71589	0.807346	1.23667e-13	0.00255493
C32	ZNF710	7.70796	0.371414	1.31581e-13	0.00153296
C32	MORC4	7.70623	0.965256	1.33315e-13	0.00102197
C32	MTHFD2L	7.70138	0.462227	1.38447e-13	0.00102197
C32	PRPF38B	7.69099	0.326617	1.49945e-13	0.00102197
C32	SPPL3	7.68777	0.229446	1.53645e-13	0.0112417
C32	SYCP2-1	7.6689	0.975303	1.77684e-13	0.00204394
C32	PRCP	7.66441	0.702804	1.83932e-13	0.00102197
C32	TNFRSF12A	7.66328	3.88781	1.8544e-13	0.0648952
C32	ZNF98	7.66182	0.437639	1.8752e-13	0.0332141
C32	CCNC	7.66014	0.412715	1.89921e-13	0.00817578
C32	PRKD3	7.65982	0.602168	1.90355e-13	0.0495657
C32	POLA1	7.65683	0.384537	1.94716e-13	0.0321921
C32	ALG8	7.65613	0.666412	1.95739e-13	0.0940215
C32	ZNF883	7.65431	0.732186	1.9849e-13	0.0546755
C32	GCN1	7.64922	0.762662	2.06365e-13	0.0127747
C32	ABHD13	7.64754	0.903004	2.08953e-13	0.0183955
C32	NBPF12	7.64673	0.55389	2.10188e-13	0.00102197
C32	FASTKD1	7.63765	0.326911	2.25451e-13	0.127236
C32	TMEM248	7.63541	0.570677	2.29366e-13	0.00613183
C32	GRM8	7.62949	0.514786	2.39947e-13	0.00204394
C32	AK2	7.62929	0.631808	2.40217e-13	0.379663
C32	IAPP	7.62617	0.728241	2.45947e-13	0.185999
C32	ARHGEF1	7.6247	0.692075	2.48607e-13	0.239142
C32	CPSF2	7.62167	0.726659	2.54424e-13	0.0199285
C32	LINC00407	7.608	1.46533	2.82345e-13	0.00562085
C32	WWC2	7.5981	0.367898	3.04302e-13	0.0771589
C32	DPF1	7.59559	0.485468	3.10209e-13	0.0194175
C32	GANAB	7.59287	0.650814	3.16665e-13	0.0214614
C32	AAK1	7.58605	0.293677	3.33707e-13	0.0720491
C32	HDAC7	7.58323	0.530771	3.40973e-13	0.0827798
C32	ECHDC1	7.58188	0.410842	3.44393e-13	0.00868677
C32	ICA1	7.58091	0.309423	3.46908e-13	0.113439
C32	LINC02345	7.57397	5.93756	3.65724e-13	0.000510986
C32	TOX4-1	7.56626	0.49962	3.87789e-13	0.035258
C32	SULT1A1	7.56218	0.645684	3.99981e-13	0.038835
C32	NT5C2	7.55399	0.221708	4.25706e-13	0.00204394
C32	DIS3	7.55233	0.675576	4.30893e-13	0.0209504
C32	VASH1-AS1	7.54936	2.9939	4.40663e-13	0.00766479
C32	ZNF189	7.54598	0.558227	4.52132e-13	0.376597
C32	TMEM161B	7.54592	0.449069	4.52255e-13	0.356668
C32	TMCC1	7.5386	0.267017	4.78072e-13	0.2279
C32	CYP4V2	7.53683	0.80093	4.84513e-13	0.00919775
C32	DCTN5	7.53257	0.685368	5.00293e-13	0.00613183
C32	ACOT11	7.52772	0.287252	5.18893e-13	0.000510986
C32	YJU2B	7.52587	0.521164	5.26075e-13	0.314257
C32	DNAJB14	7.5236	0.265114	5.35095e-13	0.00306592
C32	MECP2	7.51995	0.290592	5.50031e-13	0.000510986
C32	RAPGEF1	7.51776	0.252542	5.59174e-13	0.00102197
C32	ANO2	7.51742	1.48553	5.60551e-13	0.00204394
C32	PNISR	7.51391	0.255707	5.753e-13	0.0562085
C32	WBP2	7.50974	0.411006	5.93672e-13	0.135922
C32	CTNND2	7.50433	0.398807	6.18627e-13	0.00204394
C32	CTBS	7.48553	1.44811	7.12629e-13	0.00868677
C32	SRP54	7.48292	0.400891	7.26478e-13	0.0194175
C32	DPY19L2	7.47765	0.257624	7.55751e-13	0.00102197
C32	SEPSECS	7.47674	1.21561	7.60851e-13	0.0776699
C32	BCCIP	7.47149	0.594325	7.91696e-13	0.0035769
C32	IGF1R	7.47112	0.252445	7.9377e-13	0.038324
C32	MDFI	7.46988	1.8318	8.00906e-13	0.0132856
C32	NUP88	7.46307	0.467943	8.431e-13	0.0112417
C32	ANO5	7.46047	0.285395	8.596e-13	0.00715381
C32	GCLC	7.45638	0.47747	8.86297e-13	0.0817578
C32	MINDY1	7.4471	1.27178	9.49947e-13	0.00102197
C32	ZCCHC14	7.44483	0.370844	9.66247e-13	0.0424119
C32	STRIP1	7.44268	0.595678	9.81695e-13	0.0281042
C32	SNAP25-AS1	7.43312	0.293299	1.05467e-12	0.00613183
C32	SLC35D2	7.43178	0.52122	1.065e-12	0.035258
C32	STXBP5L	7.41588	0.278684	1.20046e-12	0.00459888
C32	ANKRD52	7.41139	0.675041	1.24104e-12	0.0786919
C32	NUS1	7.40983	0.467676	1.25552e-12	0.366888
C32	AATF	7.40827	0.505703	1.26954e-12	0.11906
C32	SOGA1	7.40808	0.288893	1.27109e-12	0.988758
C32	USP49	7.40506	0.398834	1.29975e-12	0.00817578
C32	LAP3	7.39643	0.990509	1.3855e-12	0.275933
C32	EGLN1	7.39601	0.40979	1.38956e-12	0.00153296
C32	ATAD1	7.38514	0.309908	1.50583e-12	0.0602964
C32	MKNK1	7.38328	0.425912	1.5267e-12	0.337251
C32	PRPF40A	7.36214	0.265284	1.78662e-12	0.0102197
C32	SH3GLB1	7.34707	0.322341	1.99764e-12	0.00204394
C32	HECTD2	7.34287	0.292375	2.06052e-12	0.00459888
C32	RBM45	7.33668	0.776487	2.15593e-12	0.000510986
C32	GNG4	7.32791	0.324345	2.30045e-12	0.289729
C32	HDGFL3	7.32612	0.266754	2.3309e-12	0.00459888
C32	SMARCD2	7.32544	1.03781	2.34177e-12	0.00459888
C32	COPB2	7.32417	0.417941	2.36362e-12	0.00255493
C32	CDKN2AIP	7.32229	0.577125	2.39588e-12	0.311191
C32	TTLL4	7.31894	0.937092	2.4555e-12	0.00306592
C32	IDI2-AS1	7.3105	1.24397	2.61277e-12	0.312724
C32	INTS8	7.3072	0.413491	2.67616e-12	0.600409
C32	VPS53	7.29927	0.243875	2.83749e-12	0.335207
C32	RNF213	7.29091	0.246218	3.01811e-12	0.00562085
C32	DNMBP	7.28989	0.974892	3.04035e-12	0.559019
C32	RFX7	7.28388	0.248833	3.17586e-12	0.459377
C32	BCL2L13	7.27852	0.459857	3.3032e-12	0.037302
C32	CD47	7.27818	0.261371	3.31108e-12	0.00306592
C32	NOL9	7.27675	0.610462	3.345e-12	0.00766479
C32	ARL10	7.2681	0.53299	3.55989e-12	0.0899336
C32	ADNP	7.26067	0.216676	3.75486e-12	0.118549
C32	MSRA	7.25823	0.357143	3.82093e-12	0.0587634
C32	STK24-1	7.24826	0.448862	4.10975e-12	0.506387
C32	NOL3	7.24693	1.66664	4.14939e-12	0.964231
C32	SLC41A2	7.24632	0.42299	4.16751e-12	0.0674502
C32	TCTN3	7.246	0.749855	4.17558e-12	0.723045
C32	PNPT1	7.24072	0.400482	4.33783e-12	0.00664282
C32	ATF6B	7.23893	0.487538	4.39372e-12	0.00459888
C32	NDUFS1	7.21085	0.267854	5.38727e-12	0.713337
C32	ZNF211	7.20175	1.29966	5.75519e-12	0.152274
C32	NR2C2	7.19516	0.32672	6.03642e-12	0.00102197
C32	GAN	7.19478	0.405132	6.05199e-12	0.277976
C32	KMT5B	7.18747	0.226018	6.37762e-12	0.0035769
C32	AVEN	7.18552	0.78314	6.46659e-12	0.0275933
C32	ERLIN2	7.1835	1.00451	6.56163e-12	0.00102197
C32	SLC45A4	7.1822	0.830807	6.62168e-12	0.88094
C32	CCDC88A	7.1753	0.239568	6.95367e-12	0.0674502
C32	SMOC2	7.17441	0.322842	6.99606e-12	0.509964
C32	RBM6	7.16244	0.245049	7.62471e-12	0.00613183
C32	ELMOD3	7.16135	0.456194	7.68393e-12	0.00204394
C32	BLZF1	7.15362	0.515242	8.12651e-12	0.0986203
C32	ID2	7.1479	0.283754	8.46761e-12	0.224323
C32	TXNRD3-1	7.13907	2.50826	9.02216e-12	0.0148186
C32	SPART-AS1	7.13007	1.77534	9.63089e-12	0.247828
C32	RHBDD1	7.12891	0.472918	9.71036e-12	0.0275933
C32	MMP24OS	7.12542	1.21035	9.95186e-12	0.251405
C32	TBC1D19	7.12262	0.265504	1.01492e-11	0.0209504
C32	POLR3E	7.12261	0.829527	1.01492e-11	0.547777
C32	RPRD1A	7.12117	0.248406	1.02537e-11	0.495657
C32	GOLGA1	7.12022	0.452181	1.03206e-11	0.00613183
C32	CASP8AP2	7.11999	0.64113	1.03356e-11	0.389882
C32	CEP43	7.11253	0.430364	1.09036e-11	0.373531
C32	PLXDC1	7.10824	1.15468	1.12437e-11	0.0541645
C32	PEX1	7.10739	0.458809	1.13107e-11	0.000510986
C32	MALT1	7.10302	0.52595	1.16722e-11	0.521717
C32	LZTS3	7.10287	0.595273	1.1683e-11	0.128258
C32	HDHD5	7.10119	0.638935	1.18191e-11	0.00255493
C32	SHFL	7.09758	0.729891	1.21263e-11	0.920286
C32	BICRAL	7.09469	0.227966	1.23752e-11	0.995912
C32	SSR3	7.09243	0.582793	1.25724e-11	0.0158406
C32	MTDH	7.08585	0.211882	1.31718e-11	0.0342361
C32	DAZAP1	7.08205	0.410153	1.35324e-11	0.218702
C32	SAFB2	7.08014	0.278693	1.37182e-11	0.00613183
C32	AADAT	7.07809	0.767943	1.39191e-11	0.538068
C32	ZNF761	7.07579	1.98988	1.41467e-11	0.829842
C32	TNPO2	7.07206	0.391048	1.45236e-11	0.49208
C32	IGF2R	7.06852	0.350353	1.4894e-11	0.00562085
C32	CLPTM1	7.06181	0.504959	1.56246e-11	0.0556975
C32	ERBB3	7.06156	0.48675	1.56504e-11	0.00204394
C32	POT1	7.05614	0.564993	1.62592e-11	0.0035769
C32	FHIP2B	7.05233	0.848447	1.6702e-11	0.0122637
C32	RIOK3	7.05053	0.393328	1.6916e-11	0.227389
C32	POU3F3	7.04808	0.27415	1.72128e-11	0.34185
C32	TMEM132E	7.04261	1.60967	1.78917e-11	0.686254
C32	ZNF219	7.04112	0.800167	1.80809e-11	0.588656
C32	KCTD15	7.01736	0.971571	2.13721e-11	0.000510986
C32	KDM5A	6.99935	0.215535	2.42655e-11	0.66326
C32	ATP11C	6.98576	0.366587	2.67193e-11	0.0122637
C32	UTP18	6.97711	0.642765	2.83823e-11	0.16045
C32	KTN1-AS1	6.96829	1.35937	3.01675e-11	0.000510986
C32	SMARCC2	6.96053	0.408244	3.18586e-11	0.239142
C32	EPHA1-AS1	6.95715	2.24912	3.26192e-11	0.33674
C32	SLC39A9	6.94854	0.441404	3.46542e-11	0.00102197
C32	FBH1	6.94414	0.455218	3.57304e-11	0.299949
C32	LAMC1	6.93957	0.595454	3.68784e-11	0.0240164
C32	ACOX3	6.93093	0.687135	3.91556e-11	0.0965764
C32	EEF1AKMT1	6.9234	0.779927	4.12481e-11	0.635667
C32	GLB1	6.92264	0.481767	4.1464e-11	0.00255493
C32	PRH1	6.9195	1.02036	4.23756e-11	0.0608074
C32	ZNF333	6.90943	0.65438	4.54538e-11	0.353091
C32	SLC2A1	6.90588	1.01869	4.65966e-11	0.949412
C32	IFT74	6.90476	0.584403	4.69546e-11	0.394992
C32	TMEM108	6.90462	0.256876	4.69937e-11	0.245784
C32	VTI1A	6.90061	0.248398	4.83114e-11	0.0781809
C32	MBTPS2	6.90057	0.772497	4.83166e-11	0.37302
C32	TMEM176B	6.89946	2.39577	4.86857e-11	0.0337251
C32	DDX3Y	6.8986	0.567262	4.89721e-11	0.150741
C32	DHRS7B	6.89813	0.66383	4.91243e-11	0.567195
C32	ANGPTL2	6.8958	1.51145	4.99269e-11	0.0137966
C32	SLC7A2	6.89206	1.0169	5.12392e-11	0.197752
C32	QSOX1	6.89104	0.675558	5.15877e-11	0.357179
C32	TXNRD3	6.88721	1.31544	5.29754e-11	0.880429
C32	SPTLC2	6.88469	0.224347	5.39121e-11	0.0429228
C32	SLC12A9	6.88414	0.726566	5.41012e-11	0.975473
C32	TMEM51	6.88068	1.07628	5.53579e-11	0.0245273
C32	GPR173	6.879	0.282321	5.60051e-11	0.00919775
C32	LARGE1	6.86965	0.271823	5.97213e-11	0.499745
C32	ATXN2	6.85876	0.208616	6.43921e-11	0.17118
C32	UGDH-AS1	6.85768	0.444926	6.48673e-11	0.0889116
C32	SPRY2	6.84835	0.653361	6.92029e-11	0.521717
C32	CDS2	6.84115	0.267084	7.26798e-11	0.00255493
C32	RGS16	6.8411	1.06519	7.26863e-11	0.0894226
C32	PGGT1B	6.84069	0.669186	7.28855e-11	0.0945324
C32	CTTNBP2NL	6.83737	0.294804	7.45488e-11	0.0464997
C32	PPP1R10	6.83372	0.409863	7.64452e-11	0.00153296
C32	LEMD2	6.83054	0.674092	7.81439e-11	0.00510986
C32	THOC1	6.82962	0.283187	7.86156e-11	0.00153296
C32	TTI1	6.81957	0.610116	8.42387e-11	0.0112417
C32	ST8SIA5	6.81431	0.265396	8.73637e-11	0.169647
C32	ZNF606	6.81416	0.861267	8.74391e-11	0.591211
C32	THAP6	6.80788	0.611807	9.12715e-11	0.270823
C32	CXCL12	6.7997	1.61189	9.65137e-11	0.588656
C32	CAV2	6.79954	1.83404	9.66045e-11	0.000510986
C32	CARD19	6.78857	0.854879	1.04184e-10	0.00562085
C32	GGA2	6.78851	0.289335	1.04192e-10	0.161472
C32	CTDSP1	6.78448	1.06834	1.07073e-10	0.51303
C32	COG3	6.78213	0.459483	1.08815e-10	0.379663
C32	DZIP1L	6.78085	1.68657	1.09742e-10	0.0306592
C32	NBEAL1	6.77941	0.237755	1.10817e-10	0.480838
C32	OXSR1-1	6.75448	0.29539	1.31356e-10	0.509453
C32	MTCH2	6.74524	0.308683	1.39777e-10	0.484415
C32	HDDC2	6.73985	0.627197	1.4501e-10	0.614205
C32	ATG4B	6.73745	0.308387	1.47402e-10	0.00510986
C32	SLC22A4	6.73585	1.51537	1.49004e-10	0.00459888
C32	SLC7A6	6.71714	0.451663	1.69246e-10	0.0107307
C32	LRCH2	6.69435	0.377688	1.97402e-10	0.00102197
C32	SPIRE1	6.69355	0.20477	1.98452e-10	0.222279
C32	IL17RC	6.69302	1.7249	1.99128e-10	0.00102197
C32	ANO8	6.69065	0.603972	2.02342e-10	0.232499
C32	WDR7	6.68141	0.249943	2.15209e-10	0.00255493
C32	NETO2	6.67692	0.245905	2.2173e-10	0.125192
C32	DDI2	6.67411	0.513916	2.25935e-10	0.222279
C32	CNNM2	6.65213	0.264961	2.61734e-10	0.0449668
C32	KCTD20	6.65173	0.443485	2.62398e-10	0.00408789
C32	SPATA12	6.64407	4.15051	2.7626e-10	0.0505876
C32	SHOC2	6.63648	0.272152	2.90536e-10	0.291773
C32	NSUN7	6.63561	1.28431	2.92193e-10	0.0408789
C32	MRPL32	6.63526	0.775075	2.92832e-10	0.038835
C32	CLTC	6.63336	0.217893	2.96581e-10	0.508431
C32	ATG16L2	6.63095	0.709694	3.0119e-10	0.0102197
C32	PGAM4-1	6.61914	0.506845	3.25772e-10	0.000510986
C32	WBP1L	6.61781	0.494614	3.28542e-10	0.00306592
C32	PIGL	6.61696	0.343349	3.30375e-10	0.1814
C32	WDR73	6.61643	0.537045	3.31466e-10	0.000510986
C32	GPR180	6.61027	0.605123	3.45342e-10	0.00459888
C32	SRFBP1	6.60866	0.443307	3.49048e-10	0.00255493
C32	LDLR	6.60749	0.584431	3.51677e-10	0.102708
C32	APTR	6.60322	0.681509	3.61776e-10	0.00102197
C32	PARN	6.59954	0.330927	3.70535e-10	0.369954
C32	TLN2	6.58503	0.238008	4.08069e-10	0.00102197
C32	DHX8	6.57552	0.528695	4.3463e-10	0.00766479
C32	KANSL3	6.56872	0.425327	4.54509e-10	0.00102197
C32	RSRP1	6.56629	0.210415	4.6181e-10	0.623403
C32	RAB9A	6.56467	0.575622	4.66788e-10	0.894737
C32	SYNGR1	6.56396	0.278942	4.68917e-10	0.00102197
C32	KRIT1	6.56349	0.310714	4.70341e-10	0.230455
C32	C1S	6.55869	0.820276	4.85529e-10	0.118038
C32	EXOC2	6.54675	0.250319	5.25394e-10	0.00817578
C32	GDAP2	6.54296	0.477689	5.38595e-10	0.000510986
C32	ZNF248	6.53319	0.271577	5.7389e-10	0.127747
C32	UGP2	6.52225	0.266302	6.16936e-10	0.0981094
C32	SPC25	6.51355	1.04763	6.53176e-10	0.0189065
C32	C21orf62-AS1	6.50474	0.718955	6.91477e-10	0.0265713
C32	MYCBP2	6.50047	0.311769	7.1125e-10	0.035258
C32	ATXN2L	6.5004	0.397573	7.11496e-10	0.0143076
C32	KMT2E	6.48636	0.20342	7.80023e-10	0.285641
C32	PKNOX1	6.4851	0.330634	7.86404e-10	0.0940215
C32	OSTM1	6.4818	0.447612	8.03503e-10	0.00153296
C32	PAK6-1	6.47766	0.48514	8.25716e-10	0.00306592
C32	AKAP7	6.47057	0.299268	8.64861e-10	0.00817578
C32	GKAP1	6.47056	0.476123	8.64861e-10	0.0199285
C32	MISFA	6.45147	2.01171	9.79421e-10	0.673991
C32	EDA2R	6.44519	3.31153	1.02028e-09	0.0582524
C32	ZNF276	6.44478	0.506958	1.02284e-09	0.156873
C32	DDB1	6.43742	0.331585	1.07231e-09	0.347982
C32	TRIM8	6.43376	0.594001	1.09747e-09	0.00255493
C32	SNX27	6.43215	0.291276	1.10898e-09	0.00102197
C32	TMEM41B	6.43116	0.291834	1.11603e-09	0.00919775
C32	ERP44	6.4279	0.26551	1.13984e-09	0.00970874
C32	MSH3	6.42778	0.252194	1.14051e-09	0.108329
C32	CNOT6-1	6.42566	0.310576	1.15632e-09	0.0827798
C32	MPDU1	6.42483	0.77514	1.16243e-09	0.00510986
C32	VDAC2	6.42395	0.228294	1.16898e-09	0.0914665
C32	ZNF649	6.41924	1.32706	1.20504e-09	0.126725
C32	AGO4	6.41313	0.241459	1.25367e-09	0.0674502
C32	EMC2	6.40972	0.359616	1.28117e-09	0.00306592
C32	AP3D1	6.40474	0.281816	1.32253e-09	0.000510986
C32	SCUBE2	6.4014	0.981892	1.35105e-09	0.142565
C32	ZFP37	6.39624	0.637902	1.39674e-09	0.635156
C32	SIAH1	6.39409	0.353542	1.41573e-09	0.00919775
C32	DDX59	6.39294	0.966678	1.4262e-09	0.79816
C32	SRSF5	6.382	0.20059	1.52951e-09	0.568217
C32	SLC35G1	6.36846	1.25577	1.66833e-09	0.137455
C32	RHOXF1-AS1	6.36425	2.05914	1.7135e-09	0.00306592
C32	EIF2AK3	6.36403	0.473069	1.71566e-09	0.0689831
C32	ZSCAN18	6.36212	0.31908	1.73661e-09	0.00102197
C32	SLC25A16-1	6.3594	0.361745	1.76667e-09	0.14512
C32	LINC01748	6.35284	1.11116	1.84204e-09	0.00306592
C32	CADPS	6.35093	0.326956	1.86462e-09	0.602964
C32	RABGAP1	6.35091	0.223176	1.86462e-09	0.0102197
C32	SHQ1	6.34876	0.773997	1.89062e-09	0.111395
C32	LSG1	6.33092	0.770666	2.11817e-09	0.00204394
C32	LRRC37B	6.32995	0.286576	2.13106e-09	0.332141
C32	SKI	6.32695	0.240607	2.1715e-09	0.000510986
C32	LINC01550	6.31659	1.53068	2.31629e-09	0.000510986
C32	PLPP5	6.31584	0.631563	2.32676e-09	0.117016
C32	NARS2	6.30001	0.423636	2.57269e-09	0.29535
C32	VIRMA	6.29925	0.360767	2.58441e-09	0.136433
C32	RANBP9	6.29907	0.22402	2.58693e-09	0.00613183
C32	DLL1	6.28639	0.59139	2.80573e-09	0.0807358
C32	PHF2	6.28561	0.449498	2.81944e-09	0.000510986
C32	HCFC2	6.2805	0.490514	2.91204e-09	0.00766479
C32	ENTPD3-AS1	6.27819	0.495477	2.95359e-09	0.0991313
C32	MRPS18A	6.27757	1.05891	2.96494e-09	0.38324
C32	NNT	6.27157	0.235403	3.08032e-09	0.0894226
C32	TRUB1	6.26934	0.671406	3.12312e-09	0.575881
C32	AP3B2	6.25795	0.313292	3.35768e-09	0.163005
C32	LINC00685	6.24534	0.335798	3.63241e-09	0.00766479
C32	DOCK6	6.23316	1.35431	3.92389e-09	0.0260603
C32	RXYLT1	6.22948	0.875841	4.01552e-09	0.179356
C32	GTF2H2	6.22749	0.634728	4.06556e-09	0.00204394
C32	PURA	6.22611	0.287901	4.09926e-09	0.073071
C32	TPTE2	6.22068	1.35142	4.24241e-09	0.104752
C32	GNA14	6.21725	0.624629	4.33535e-09	0.00664282
C32	BMS1	6.21691	0.47526	4.34318e-09	0.159428
C32	TTTY10	6.21306	0.902281	4.45026e-09	0.0470107
C32	SMURF1	6.21265	0.212699	4.4611e-09	0.0648952
C32	PCDHA1	6.21212	2.97812	4.47535e-09	0.00153296
C32	GLYR1	6.21063	0.226508	4.51568e-09	0.0904446
C32	TMEM94	6.20995	0.49258	4.53442e-09	0.241696
C32	DCAKD	6.20755	0.332505	4.60336e-09	0.073071
C32	ZNF146	6.20351	0.205603	4.72159e-09	0.00204394
C32	SAP30L-AS1	6.20239	1.10187	4.75377e-09	0.281042
C32	SGPP1	6.20006	0.409432	4.82244e-09	0.0536536
C32	PNPLA8	6.20005	0.287704	4.82244e-09	0.161983
C32	RNF168	6.19546	0.443433	4.95972e-09	0.0608074
C32	NME9	6.19219	0.62719	5.06016e-09	0.00970874
C32	CAB39L	6.18994	0.486486	5.13203e-09	0.00306592
C32	TNPO3	6.1703	0.300429	5.79413e-09	0.169647
C32	ZNF266	6.16718	0.659502	5.90857e-09	0.492591
C32	RHPN2	6.15956	0.901817	6.19138e-09	0.00153296
C32	IST1	6.15956	0.270023	6.19138e-09	0.0822688
C32	EFL1	6.15822	0.56158	6.24162e-09	0.000510986
C32	NAT10	6.15512	0.575024	6.36186e-09	0.0541645
C32	BLTP2	6.1522	0.574466	6.47884e-09	0.0485437
C32	SELENOO	6.15187	0.253774	6.49034e-09	0.0577414
C32	HEY1	6.15145	0.732339	6.50637e-09	0.0689831
C32	ZNF134	6.15084	1.16167	6.53022e-09	0.704139
C32	SUPT5H	6.15046	0.349543	6.54494e-09	0.135411
C32	MID1	6.14192	0.252796	6.90074e-09	0.00817578
C32	FRMD6	6.13873	0.486051	7.03588e-09	0.351048
C32	ELAVL1	6.13757	0.210732	7.08606e-09	0.0137966
C32	TIGAR	6.13228	0.802154	7.32091e-09	0.0245273
C32	ERO1B	6.12609	0.316346	7.60724e-09	0.0792029
C32	CNST	6.11876	0.35517	7.96293e-09	0.00306592
C32	ICE1	6.11745	0.283323	8.0271e-09	0.0229944
C32	ZNF566	6.11742	0.45473	8.02712e-09	0.0219724
C32	SLC30A1	6.11584	1.36677	8.10461e-09	0.0286152
C32	FSIP2-AS1	6.11533	1.79445	8.12763e-09	0.075115
C32	MAPK8	6.11436	0.206549	8.17584e-09	0.0316811
C32	IL17RD	6.09718	1.00656	9.09036e-09	0.0393459
C32	GLT1D1	6.09315	0.667793	9.31881e-09	0.0107307
C32	LINC01410	6.07695	2.01706	1.02896e-08	0.00255493
C32	BCL2L1	6.07339	0.264116	1.05134e-08	0.0219724
C32	CABP7	6.07187	3.19817	1.06075e-08	0.341339
C32	FHIP2A	6.07068	0.584415	1.06846e-08	0.00153296
C32	IP6K1	6.06587	0.271766	1.1002e-08	0.172202
C32	PIGG	6.06087	0.456189	1.13439e-08	0.0510986
C32	TP53INP1	6.05324	1.01761	1.18824e-08	0.0194175
C32	NUP35	6.04862	0.70182	1.22221e-08	0.112928
C32	TIGD7	6.04522	1.00999	1.2476e-08	0.075115
C32	SHD	6.04499	1.71976	1.2492e-08	0.182933
C32	SDHA	6.0447	0.330835	1.25121e-08	0.075115
C32	SSR1	6.04228	0.276657	1.26972e-08	0.00408789
C32	HADHA	6.04113	0.242323	1.27833e-08	0.00102197
C32	ITFG1	6.03869	0.21242	1.29758e-08	0.0286152
C32	GRAMD2A	6.03071	2.58904	1.36191e-08	0.230455
C32	NF2	6.02596	0.416325	1.40184e-08	0.00102197
C32	WDR37	6.02437	0.238657	1.4155e-08	0.00102197
C32	GPR107	6.01982	0.260606	1.45455e-08	0.0035769
C32	ORMDL1	6.01294	0.287283	1.5172e-08	0.152785
C32	BLMH	6.01261	0.545548	1.52007e-08	0.0173735
C32	LPIN2	6.00856	0.279591	1.55744e-08	0.000510986
C32	VPS39	6.00803	0.385339	1.56224e-08	0.035769
C32	TRIM26	6.00751	0.571305	1.56679e-08	0.000510986
C32	DDX50	6.00587	0.322878	1.58232e-08	0.250383
C32	CNOT10	5.99941	0.330437	1.64584e-08	0.0531426
C32	MINDY3	5.99306	0.268925	1.71081e-08	0.134389
C32	NSUN3	5.99094	0.518652	1.73244e-08	0.180378
C32	LINC00237	5.98004	2.21524	1.8508e-08	0.0720491
C32	G6PC3	5.97364	1.15837	1.92337e-08	0.00102197
C32	RAD9A	5.96876	0.485156	1.98046e-08	0.0659172
C32	PPP1R3B	5.96825	2.68318	1.98628e-08	0.0127747
C32	MARCHF8	5.96357	0.342268	2.042e-08	0.0505876
C32	PER3	5.9598	0.313434	2.08857e-08	0.0618293
C32	CEP290	5.95724	0.238975	2.12086e-08	0.217169
C32	HEY2	5.95438	1.34457	2.15713e-08	0.247317
C32	IPPK	5.95218	0.628221	2.18565e-08	0.00306592
C32	CSNK1G2	5.94815	0.549635	2.23786e-08	0.0173735
C32	PPP1R35	5.94454	1.03474	2.28666e-08	0.0168625
C32	CSTF3	5.94165	0.216022	2.32651e-08	0.0137966
C32	SLC26A11	5.94073	0.722518	2.3389e-08	0.00204394
C32	TSC2	5.93249	0.268521	2.45651e-08	0.12417
C32	DNAJC17	5.92749	0.534893	2.53151e-08	0.00102197
C32	PLCB1	5.92269	0.453713	2.60529e-08	0.073071
C32	COG6	5.91989	0.231486	2.64873e-08	0.178334
C32	CAAP1	5.90955	0.490175	2.81812e-08	0.858457
C32	ZNF354B	5.90429	0.808371	2.90802e-08	0.0148186
C32	SLC22A3	5.9033	1.24311	2.92457e-08	0.276955
C32	VPS51	5.89706	0.294856	3.03474e-08	0.219213
C32	PLA2G4C	5.89331	0.260525	3.10332e-08	0.525294
C32	NFYA	5.88859	0.961813	3.19168e-08	0.075626
C32	DENR	5.88797	0.272755	3.20277e-08	0.00153296
C32	DHRSX	5.88796	0.26053	3.20277e-08	0.104241
C32	UBE3D	5.88741	0.373849	3.21288e-08	0.501788
C32	NEK3	5.8845	0.206709	3.26839e-08	0.00153296
C32	CADM2	5.88346	0.616422	3.28736e-08	0.00102197
C32	MIGA1	5.88229	0.202795	3.30967e-08	0.466019
C32	ADHFE1	5.87395	0.713526	3.47824e-08	0.0255493
C32	GRIN2D	5.87074	0.472017	3.54388e-08	0.0306592
C32	HLA-DMA	5.86925	2.16478	3.57523e-08	0.000510986
C32	CLASRP	5.86764	0.219995	3.60897e-08	0.000510986
C32	CASKIN2	5.85816	1.44183	3.81729e-08	0.0148186
C32	TRMT10B	5.85757	0.356066	3.83016e-08	0.00868677
C32	PIAS3	5.85682	1.24552	3.84634e-08	0.00153296
C32	TJAP1	5.85344	0.340186	3.92333e-08	0.0643843
C32	HSPA9	5.84936	0.212288	4.01883e-08	0.39397
C32	ATP2C2	5.8462	0.68515	4.0952e-08	0.0035769
C32	FUT11	5.8412	0.948573	4.21731e-08	0.241185
C32	MAP4K5	5.8408	2.86819	4.22674e-08	0.201329
C32	VWCE	5.84024	1.30597	4.23949e-08	0.0608074
C32	KLF9	5.83502	0.571529	4.37215e-08	0.0439448
C32	FAM242A	5.83226	3.37014	4.44213e-08	0.00255493
C32	MAP2K5	5.82825	0.204789	4.54716e-08	0.00715381
C32	ZNF234	5.82616	0.942858	4.60382e-08	0.10884
C32	RNF214	5.82581	0.501073	4.61204e-08	0.000510986
C32	CDIN1	5.82358	0.310409	4.67317e-08	0.0281042
C32	TMEM214	5.819	1.33229	4.80133e-08	0.297394
C32	ANKRD20A8P	5.81409	2.39761	4.94117e-08	0.71998
C32	FAN1	5.81245	0.383463	4.98922e-08	0.475217
C32	SEC24C	5.80522	0.561348	5.20735e-08	0.00306592
C32	KLHL28	5.80354	0.252997	5.25834e-08	0.501277
C32	LMBRD1	5.80124	0.205545	5.32832e-08	0.0572305
C32	GNL3	5.80082	0.418206	5.34079e-08	0.0342361
C32	DDX25	5.79668	0.796827	5.46703e-08	0.000510986
C32	NDEL1	5.7842	0.455951	5.88009e-08	0.0536536
C32	DIRAS3	5.78199	1.73432	5.95397e-08	0.0260603
C32	CXCL16	5.78011	2.78733	6.01877e-08	0.0035769
C32	LGALS3BP	5.77903	0.800867	6.05459e-08	0.00204394
C32	ZFX	5.75504	0.342527	6.95769e-08	0.00255493
C32	ATP13A3-DT	5.75291	0.838626	7.04108e-08	0.00102197
C32	NUFIP2	5.7401	0.206201	7.57775e-08	0.00306592
C32	CREB1	5.73801	0.202018	7.66795e-08	0.00613183
C32	KPNA6	5.73713	0.231866	7.70687e-08	0.00153296
C32	DNAJC10	5.73033	0.353101	8.00809e-08	0.00255493
C32	TAB3	5.72468	0.63927	8.27381e-08	0.313746
C32	FAM114A1	5.71741	0.723097	8.62426e-08	0.0035769
C32	SPRYD4	5.71677	1.78547	8.65516e-08	0.00459888
C32	KLF13	5.71655	0.290238	8.665e-08	0.00613183
C32	KCNMA1-AS1	5.70707	1.88084	9.1604e-08	0.329586
C32	TMEM201	5.70031	1.26919	9.52637e-08	0.000510986
C32	SLC19A3	5.69726	3.08442	9.69221e-08	0.00102197
C32	AGPAT3	5.69336	0.251583	9.91096e-08	0.00102197
C32	MYLK-AS1	5.69	0.778564	1.01051e-07	0.00102197
C32	PCYT1B	5.68558	0.575507	1.03634e-07	0.0250383
C32	CMTM5	5.68169	0.881489	1.0595e-07	0.0143076
C32	CDKN2B	5.67825	3.88491	1.08015e-07	0.221257
C32	BMP8B	5.6721	2.58305	1.11857e-07	0.00102197
C32	RGPD1-1	5.67091	0.762804	1.12583e-07	0.0148186
C32	MSL2	5.66497	0.315424	1.16421e-07	0.427184
C32	ZNF460	5.66343	1.05454	1.17419e-07	0.183955
C32	TADA2A	5.66265	0.533903	1.17932e-07	0.451712
C32	ZNF471	5.65569	0.45346	1.22749e-07	0.0173735
C32	CAV1	5.65301	2.33931	1.24578e-07	0.149208
C32	NECTIN2	5.6446	0.530717	1.30721e-07	0.135922
C32	ZNF337	5.64234	0.294572	1.32387e-07	0.0260603
C32	RBM41	5.63329	0.397625	1.3937e-07	0.0306592
C32	STK17B	5.63108	0.734926	1.41142e-07	0.073582
C32	STRIP2	5.63049	0.807694	1.41608e-07	0.0929995
C32	PSMB9	5.62505	2.01664	1.46074e-07	0.0889116
C32	ZKSCAN7	5.61826	1.29918	1.5183e-07	0.789985
C32	ZNHIT6	5.61477	0.410862	1.5488e-07	0.437404
C32	ZNF280C	5.60789	0.778137	1.61031e-07	0.109351
C32	UBE2Q2P16	5.6072	1.0277	1.61649e-07	0.0255493
C32	SGCB	5.60122	0.365824	1.67218e-07	0.195708
C32	PCDH19	5.60054	0.409223	1.67823e-07	0.483904
C32	DHX30	5.5895	0.222942	1.78701e-07	0.00102197
C32	EYA3	5.58885	0.229451	1.79352e-07	0.0209504
C32	TSPYL2	5.58673	0.384931	1.81493e-07	0.0582524
C32	JAK1	5.58415	0.240137	1.83997e-07	0.239142
C32	MALSU1	5.58399	0.442296	1.84137e-07	0.631068
C32	L3HYPDH	5.58049	0.724018	1.87859e-07	0.0970874
C32	WWTR1-1	5.57484	0.324682	1.93879e-07	0.829842
C32	SLC3A2	5.56622	0.237939	2.03567e-07	0.261625
C32	ZDHHC18	5.56419	0.72063	2.05886e-07	0.00204394
C32	IMMT	5.54318	0.273921	2.31649e-07	0.239142
C32	KCNQ1	5.54217	0.25192	2.3291e-07	0.366377
C32	TMEM100	5.537	2.8674	2.39851e-07	0.000510986
C32	CHUK	5.53428	0.611903	2.43572e-07	0.0265713
C32	GPRASP1	5.51821	0.381755	2.66324e-07	0.0178845
C32	STAMBPL1	5.51567	0.47816	2.70071e-07	0.00102197
C32	LGI2	5.5082	1.05489	2.81526e-07	0.190598
C32	USP18	5.50753	2.58183	2.82546e-07	0.187021
C32	STK4-1	5.50723	0.271369	2.82983e-07	0.693919
C32	NCSTN	5.50546	0.589182	2.85665e-07	0.710782
C32	HSD17B7P2	5.50444	0.437269	2.87279e-07	0.343383
C32	CERS5	5.49717	0.233225	2.99177e-07	0.39908
C32	PPP5C	5.49348	0.38227	3.05126e-07	0.333163
C32	TEFM	5.49118	0.451284	3.08975e-07	0.00510986
C32	TRIM73	5.48834	0.978049	3.1394e-07	0.283597
C32	ADM	5.48131	2.92905	3.26308e-07	0.276955
C32	CENATAC	5.47538	0.288224	3.36895e-07	0.0122637
C32	FLOT1	5.4736	0.273158	3.40188e-07	0.00102197
C32	POMGNT2	5.47344	0.971494	3.40448e-07	0.0194175
C32	GEN1	5.45961	0.883931	3.67367e-07	0.196219
C32	B4GALT2	5.44453	0.521521	3.987e-07	0.208993
C32	AFG1L	5.42857	0.358003	4.35366e-07	0.202862
C32	TPRG1	5.42577	1.42716	4.42034e-07	0.0337251
C32	APLF	5.42168	0.720981	4.5198e-07	0.0613183
C32	IQCH-AS1	5.42152	0.889608	4.52323e-07	0.00153296
C32	RBM19	5.41801	0.404204	4.60853e-07	0.00102197
C32	ADAM19	5.40514	0.427104	4.94507e-07	0.0245273
C32	NID1	5.40243	0.852195	5.01833e-07	0.174757
C32	GAK	5.40028	0.204882	5.0771e-07	0.00102197
C32	KANSL2	5.39645	0.58263	5.18502e-07	0.00306592
C32	N4BP2L2	5.39624	0.229576	5.19028e-07	0.00102197
C32	GNE	5.38976	0.515662	5.37608e-07	0.00562085
C32	NRXN1	5.38051	0.783596	5.65092e-07	0.316811
C32	GXYLT1	5.37975	0.532515	5.67294e-07	0.00255493
C32	MX1	5.37841	1.48836	5.71381e-07	0.00102197
C32	LRP4-AS1	5.37158	0.834207	5.92804e-07	0.00766479
C32	ALDH6A1	5.37073	0.534465	5.95524e-07	0.0235054
C32	SLC44A2	5.36973	0.350591	5.98627e-07	0.00102197
C32	LINC01609	5.36769	2.01094	6.05364e-07	0.0117527
C32	TYK2	5.36458	0.664185	6.15478e-07	0.00255493
C32	SLC30A5	5.35287	0.388228	6.55807e-07	0.00510986
C32	ZNF558	5.34792	1.04643	6.73883e-07	0.0163516
C32	RELA	5.34395	0.937515	6.8847e-07	0.0224834
C32	DNPEP	5.34214	1.01708	6.95281e-07	0.146653
C32	BTN3A1	5.34038	1.60486	7.01873e-07	0.000510986
C32	DLGAP1-AS1	5.33742	1.79465	7.13298e-07	0.196219
C32	DPF2	5.33647	0.340305	7.16821e-07	0.0628513
C32	VPS37A	5.3291	0.404316	7.45731e-07	0.00408789
C32	BRD2	5.32372	0.26252	7.67299e-07	0.00510986
C32	USP44	5.31499	1.05991	8.04298e-07	0.00204394
C32	TIMP4	5.31284	3.9908	8.13706e-07	0.00102197
C32	QSER1	5.31177	0.222114	8.18246e-07	0.00204394
C32	DMAP1	5.30912	0.534036	8.29856e-07	0.0449668
C32	PBX2P1	5.30732	0.838098	8.37844e-07	0.106285
C32	ZNF117	5.30554	0.507116	8.45808e-07	0.00204394
C32	TCEA3	5.30117	1.7356	8.65902e-07	0.0137966
C32	ZNF592	5.29332	0.358528	9.02797e-07	0.0240164
C32	SLC6A8	5.29104	0.424332	9.13735e-07	0.00102197
C32	DPH7	5.28987	0.458007	9.19454e-07	0.000510986
C32	ZNF334	5.28917	0.678775	9.22543e-07	0.00868677
C32	PCNX3	5.28505	1.14527	9.43109e-07	0.000510986
C32	ZNF789	5.28353	0.364393	9.50849e-07	0.0153296
C32	HAPSTR1	5.28309	0.32244	9.52974e-07	0.000510986
C32	TAMM41	5.26736	0.274823	1.03672e-06	0.00102197
C32	SLC38A9	5.25946	0.21388	1.08113e-06	0.0107307
C32	RRP12	5.25896	0.669756	1.08388e-06	0.0602964
C32	HDAC1	5.25329	0.41201	1.11679e-06	0.11906
C32	AMPD2	5.25307	0.654873	1.118e-06	0.118038
C32	TGFBRAP1	5.24891	0.658517	1.14301e-06	0.00562085
C32	ZNF680	5.2468	0.252305	1.15597e-06	0.410833
C32	ZNF264	5.24606	0.639528	1.1603e-06	0.0158406
C32	CCDC32	5.24241	0.504045	1.18277e-06	0.000510986
C32	MFAP3	5.24195	0.528341	1.18551e-06	0.0194175
C32	TMEM104	5.24069	0.746528	1.19347e-06	0.0107307
C32	ASCC1	5.23734	0.306461	1.21406e-06	0.000510986
C32	UBQLN1	5.236	0.201316	1.22235e-06	0.876341
C32	WASHC2C	5.23417	0.608067	1.23393e-06	0.166071
C32	SP140L	5.2334	2.21792	1.23887e-06	0.450179
C32	RBM10	5.23279	0.276468	1.24263e-06	0.0306592
C32	SMARCAL1	5.21823	0.405649	1.34211e-06	0.00306592
C32	CTPS1	5.21342	0.633549	1.37658e-06	0.000510986
C32	ZFP2	5.2062	0.754688	1.42884e-06	0.497701
C32	GSTK1	5.20075	0.443584	1.47044e-06	0.0694941
C32	TM2D1	5.19188	0.233402	1.54065e-06	0.317833
C32	SCGB2B2	5.19074	0.416299	1.54969e-06	0.000510986
C32	NT5C	5.18978	0.435292	1.55724e-06	0.17118
C32	PIWIL4	5.18899	0.953967	1.56334e-06	0.111395
C32	OSBP	5.18731	0.442485	1.57725e-06	0.285641
C32	SCAMP3	5.1864	0.530557	1.58407e-06	0.400102
C32	ZSCAN2-AS1	5.18342	1.42052	1.60866e-06	0.911088
C32	CYREN	5.17097	0.538612	1.71623e-06	0.00153296
C32	AMMECR1L	5.16813	0.716633	1.74123e-06	0.128769
C32	TEP1	5.16779	1.01979	1.74415e-06	0.0117527
C32	COL4A4	5.16646	1.68441	1.75633e-06	0.164027
C32	SMTN	5.16381	1.32115	1.78084e-06	0.00562085
C32	ZDHHC22	5.15032	0.830048	1.9112e-06	0.0863567
C32	FAM95C	5.14241	1.47519	1.99178e-06	0.662749
C32	ZNF354C	5.1314	0.692697	2.1096e-06	0.125192
C32	SCAMP2	5.1288	0.607027	2.13802e-06	0.299949
C32	PARVA	5.12525	0.590115	2.17768e-06	0.0163516
C32	TERF1	5.1173	0.237161	2.27014e-06	0.265202
C32	SNPH	5.11687	0.476905	2.27495e-06	0.33163
C32	VAC14	5.115	0.417154	2.29563e-06	0.974451
C32	TAF4	5.11382	0.334884	2.30968e-06	0.480327
C32	NSUN2	5.10869	0.440434	2.37257e-06	0.00102197
C32	SPOPL	5.10551	0.276429	2.41248e-06	0.0848237
C32	VARS1	5.10373	0.709196	2.4342e-06	0.00664282
C32	ZDHHC15	5.10107	0.543646	2.4675e-06	0.073582
C32	ZNF45	5.09404	1.05626	2.55855e-06	0.192642
C32	ARMC10	5.09223	0.422968	2.58193e-06	0.00306592
C32	DENND6A-AS1	5.08338	0.90945	2.70012e-06	0.00408789
C32	NTAQ1	5.08144	0.666465	2.72663e-06	0.553398
C32	LRRC58	5.07925	0.415439	2.75742e-06	0.503832
C32	CEBPZOS	5.07644	0.302293	2.7968e-06	0.00255493
C32	ACLY	5.06445	0.334388	2.97521e-06	0.225856
C32	WARS1	5.06414	0.724643	2.97954e-06	0.00613183
C32	DRAIC	5.06194	1.96503	3.0129e-06	0.419009
C32	CD58	5.05827	1.17951	3.06958e-06	0.547266
C32	TOR1AIP2	5.05394	0.292071	3.13809e-06	0.00408789
C32	CTHRC1	5.04786	2.07269	3.23778e-06	0.0153296
C32	CEP164	5.0299	0.233544	3.54741e-06	0.00408789
C32	BMT2	5.02911	0.217795	3.56102e-06	0.304548
C32	APOOL	5.02783	0.520671	3.58259e-06	0.00715381
C32	IFNGR1	5.01034	0.281711	3.91838e-06	0.868677
C32	TMBIM1	5.008	0.726751	3.96392e-06	0.127747
C32	SP2-AS1	4.99079	1.4704	4.32636e-06	0.822177
C32	RPS6KB1	4.98512	0.364575	4.45013e-06	0.0899336
C32	TBC1D9B	4.97774	0.295959	4.61889e-06	0.00102197
C32	DBX2	4.97287	1.97977	4.73459e-06	0.00766479
C32	EIF4ENIF1	4.96407	0.400999	4.94998e-06	0.0602964
C32	GK5	4.96242	0.449255	4.99071e-06	0.219213
C32	PEX26	4.95366	0.412685	5.21164e-06	0.0602964
C32	PCED1A	4.94782	0.646402	5.36901e-06	0.0582524
C32	CDHR1	4.94593	1.22476	5.42046e-06	0.0878896
C32	RIPK2	4.94499	0.747659	5.44584e-06	0.536025
C32	NCOA5	4.9387	0.336475	5.61976e-06	0.169136
C32	SPATA7	4.93837	0.234206	5.62828e-06	0.0301482
C32	ZNF317	4.93832	0.907688	5.62886e-06	0.0347471
C32	TLCD5	4.93502	0.672946	5.71912e-06	0.0183955
C32	PON3	4.93497	4.03418	5.7198e-06	0.0464997
C32	SLC7A6OS	4.93452	0.526429	5.73136e-06	0.00204394
C32	RNF103-CHMP3	4.92464	1.5672	6.0252e-06	0.432805
C32	BRD1	4.92429	0.270643	6.035e-06	0.202351
C32	BMAL1	4.9204	0.29569	6.15255e-06	0.00153296
C32	ZNF114	4.9197	1.52827	6.17282e-06	0.22279
C32	GTPBP10	4.91901	0.500511	6.19382e-06	0.0822688
C32	NOP56	4.91739	0.261087	6.24263e-06	0.221768
C32	FAM210A	4.9061	0.474707	6.60795e-06	0.837506
C32	C16orf95	4.90336	0.941148	6.69964e-06	0.914154
C32	ERCC3	4.90117	0.383339	6.7739e-06	0.00255493
C32	EIF2D	4.89915	0.701317	6.84195e-06	0.0771589
C32	SPESP1	4.89564	0.646972	6.96408e-06	0.523761
C32	TRIM25	4.89262	1.12206	7.07112e-06	0.0577414
C32	RUFY1	4.88988	0.24523	7.16701e-06	0.00459888
C32	SPDYE5	4.8859	0.782183	7.30798e-06	0.0470107
C32	BRD8	4.8821	0.293686	7.44711e-06	0.0153296
C32	SCO1	4.87564	0.832162	7.69149e-06	0.0776699
C32	SFT2D1	4.85864	0.331125	8.36545e-06	0.0674502
C32	PXN	4.85804	0.761104	8.38936e-06	0.135922
C32	KHSRP-1	4.85462	0.382405	8.52818e-06	0.0137966
C32	GRID2IP	4.84417	1.54704	8.97675e-06	0.0597854
C32	PRCC	4.84178	0.328426	9.08129e-06	0.00613183
C32	FKBP9	4.83594	1.12033	9.34261e-06	0.272356
C32	PARP10	4.83494	1.32085	9.38848e-06	0.578947
C32	DIS3L	4.82186	0.500268	1.00113e-05	0.147164
C32	TBC1D2	4.81786	0.388953	1.02083e-05	0.615227
C32	PEX7	4.81543	0.726078	1.03289e-05	0.158917
C32	SEC23B	4.81451	0.37197	1.03737e-05	0.841083
C32	R3HCC1L	4.81311	0.325657	1.04452e-05	0.58048
C32	TUBG2	4.81017	0.391346	1.05954e-05	0.0199285
C32	SHOC1	4.80781	0.322601	1.07175e-05	0.254471
C32	SAR1B	4.80779	0.340097	1.07175e-05	0.0143076
C32	GSPT1	4.80341	0.202221	1.09521e-05	0.328564
C32	WDR36	4.79996	0.396726	1.11356e-05	0.100153
C32	SLC25A28	4.79656	0.411468	1.132e-05	0.222279
C32	ORAI1	4.79614	2.27441	1.13403e-05	0.293817
C32	PPP1R15B	4.79607	0.728734	1.1343e-05	0.0516096
C32	ENOX2	4.79263	0.309057	1.15275e-05	0.0470107
C32	MIR646HG	4.7879	1.10105	1.17888e-05	0.0792029
C32	TSHZ2	4.78786	0.274735	1.17896e-05	0.342361
C32	SHC4	4.78758	0.615371	1.18027e-05	0.0158406
C32	RAP1B	4.78401	0.200222	1.20061e-05	0.0403679
C32	RASSF8-AS1	4.77407	0.543203	1.25982e-05	0.0102197
C32	GGA3	4.76877	0.451688	1.29252e-05	0.0178845
C32	FIG4	4.76744	0.320742	1.30086e-05	0.0981094
C32	ZNF510	4.76212	0.656498	1.3345e-05	0.100664
C32	PACC1	4.75717	0.327529	1.3671e-05	0.0224834
C32	MSL1	4.75114	0.23601	1.4069e-05	0.00510986
C32	CMC1	4.74444	0.346366	1.45285e-05	0.288196
C32	GBP2	4.74437	2.96563	1.45313e-05	0.0531426
C32	NES	4.73485	0.243037	1.52024e-05	0.0521206
C32	CLDN1	4.72518	2.14334	1.5917e-05	0.000510986
C32	AREG-1	4.72372	1.61711	1.60249e-05	0.457333
C32	ZBTB17	4.71944	0.505866	1.63544e-05	0.170669
C32	REST	4.67406	0.518549	2.02788e-05	0.000510986
C32	WASHC2A	4.66495	0.881622	2.11684e-05	0.717425
C32	APOL4	4.65536	3.02691	2.21623e-05	0.188554
C32	ARFGAP2	4.6522	0.325555	2.24984e-05	0.0245273
C32	GPR89B	4.64905	0.677012	2.28315e-05	0.126725
C32	SIMC1	4.64677	0.224758	2.30798e-05	0.000510986
C32	TH2LCRR	4.63894	1.79708	2.3934e-05	0.000510986
C32	PPP1R3F	4.63103	0.517077	2.48461e-05	0.00102197
C32	OTOGL	4.62474	0.721746	2.5574e-05	0.000510986
C32	LINC00903	4.61334	0.882399	2.69803e-05	0.000510986
C32	MSN	4.61208	0.462545	2.71366e-05	0.0643843
C32	ZNF41	4.61078	0.621107	2.72993e-05	0.0112417
C32	CUL4B	4.60783	0.429913	2.76741e-05	0.521206
C32	PPP4R4	4.60298	0.367808	2.83109e-05	0.210015
C32	LMNB1-DT	4.60057	2.63538	2.86249e-05	0.692897
C32	FZD9	4.58794	0.91411	3.03578e-05	0.0143076
C32	PROSER1	4.58495	0.707998	3.07868e-05	0.00102197
C32	C3orf38	4.57815	0.289561	3.17866e-05	0.00204394
C32	MISP3	4.57811	2.57694	3.17885e-05	0.00102197
C32	IRF1	4.57777	1.86958	3.18365e-05	0.00204394
C32	BEAN1	4.57256	0.879959	3.26016e-05	0.694941
C32	FAM111A	4.5674	1.24129	3.34047e-05	0.853858
C32	TTC39C	4.56702	0.220803	3.34614e-05	0.00102197
C32	PTDSS1	4.557	0.509348	3.50735e-05	0.0970874
C32	OTUD5	4.55693	0.399508	3.5081e-05	0.103219
C32	AFG2B	4.55498	0.640266	3.5403e-05	0.301993
C32	DNASE1	4.5504	0.230713	3.61521e-05	0.0127747
C32	RBBP7	4.54715	0.34258	3.66947e-05	0.2279
C32	MTRNR2L8	4.54418	0.354155	3.71994e-05	0.0720491
C32	TOR1AIP1	4.54078	0.46764	3.77949e-05	0.0873786
C32	GTPBP4	4.53492	0.483379	3.88175e-05	0.382729
C32	GTF2H1	4.52895	0.325769	3.98965e-05	0.0286152
C32	FRMD8	4.52515	0.882086	4.05925e-05	0.0219724
C32	USP42	4.52016	0.297105	4.15392e-05	0.00766479
C32	LNCTAM34A	4.50717	4.73334	4.41282e-05	0.00510986
C32	SWAP70	4.50634	0.336717	4.42943e-05	0.0035769
C32	ZNF135	4.49757	0.253901	4.61165e-05	0.0168625
C32	SLC25A17	4.494	0.411872	4.68594e-05	0.0342361
C32	PTRH1	4.48952	1.05226	4.78351e-05	0.0950434
C32	SETD3	4.48812	0.238753	4.8145e-05	0.0137966
C32	GINM1	4.48156	0.241475	4.96072e-05	0.0204394
C32	KHDC4	4.47599	0.23618	5.08856e-05	0.00306592
C32	ZSCAN30	4.47527	0.37536	5.10498e-05	0.0209504
C32	BDNF-AS	4.46938	0.288029	5.24035e-05	0.0572305
C32	SRPRB	4.46825	0.396559	5.26597e-05	0.133878
C32	FGF11	4.46554	1.19156	5.33095e-05	0.0035769
C32	ZNF350	4.46209	0.743788	5.4138e-05	0.252938
C32	NENF	4.45611	0.309326	5.56199e-05	0.00459888
C32	HDX	4.45593	0.403838	5.5657e-05	0.00613183
C32	NDC1	4.45568	0.608812	5.57142e-05	0.0929995
C32	MIR762HG	4.45501	0.890761	5.58803e-05	0.234543
C32	TTC13	4.45208	0.247773	5.6609e-05	0.218191
C32	FBN3	4.44965	0.38978	5.72455e-05	0.228411
C32	TYSND1	4.44842	0.919005	5.75671e-05	0.437915
C32	LINC02482	4.44513	1.39338	5.84243e-05	0.187532
C32	TMEM53	4.44059	0.861523	5.96472e-05	0.0296372
C32	NEPRO	4.43382	0.400248	6.15254e-05	0.128769
C32	IGFBP3	4.43226	2.41178	6.19307e-05	0.361778
C32	PHF12	4.43209	0.227359	6.19708e-05	0.344405
C32	RPS6KL1	4.42824	0.3952	6.30554e-05	0.00102197
C32	POMGNT1	4.42253	0.381653	6.46903e-05	0.712315
C32	TVP23B	4.42053	0.537451	6.52747e-05	0.11906
C32	GTF3C2	4.41436	0.386477	6.70754e-05	0.0173735
C32	SNRNP200	4.41432	0.327363	6.70767e-05	0.60092
C32	GNAS-AS1	4.41277	1.61788	6.75416e-05	0.144098
C32	DHX35	4.41267	0.433284	6.75651e-05	0.132856
C32	ARAF	4.40929	0.902056	6.85917e-05	0.538579
C32	GPATCH2	4.40453	0.226251	7.0048e-05	0.752172
C32	TTC33	4.39836	0.377124	7.19615e-05	0.404701
C32	ZNF99	4.39755	2.25221	7.22224e-05	0.247828
C32	SLC12A4	4.39542	1.73341	7.29047e-05	0.427184
C32	CEP44	4.3918	0.386704	7.41005e-05	0.188043
C32	SOX1	4.38719	0.963423	7.56055e-05	0.394481
C32	EFCAB13	4.38615	0.623885	7.59488e-05	0.298927
C32	KSR1	4.37936	0.203572	7.82458e-05	0.0914665
C32	PLEKHA4	4.37645	2.40946	7.92464e-05	0.00255493
C32	FAM114A2	4.37522	0.678735	7.96731e-05	0.0822688
C32	NCBP1	4.37043	0.367865	8.1421e-05	0.786408
C32	TMEM267	4.36716	0.40245	8.26141e-05	0.196219
C32	INTS11	4.36546	0.23307	8.32483e-05	0.433316
C32	PAPSS2	4.36405	0.694546	8.37743e-05	0.427695
C32	FAM149B1	4.36318	0.336693	8.40996e-05	0.438426
C32	PSMB8	4.35744	2.91163	8.62862e-05	0.132345
C32	BLOC1S5-TXNDC5	4.35243	1.50759	8.82474e-05	0.123659
C32	MTPAP	4.34452	0.542	9.13916e-05	0.000510986
C32	GTF2IRD2	4.33796	0.435678	9.40474e-05	0.00102197
C32	EFHC1	4.3349	0.377723	9.53275e-05	0.0235054
C32	FAM156A	4.33344	0.59934	9.59247e-05	0.00664282
C32	SNRK	4.33242	0.212907	9.63313e-05	0.515585
C32	PNPLA6	4.32973	0.343959	9.7489e-05	0.71998
C32	ZDHHC5	4.32702	0.430605	9.86704e-05	0.000510986
C32	TMED7-TICAM2	4.32547	1.57629	9.93239e-05	0.623914
C32	SCRIB	4.31648	0.601847	0.00010328	0.101175
C32	KLHDC4	4.31493	0.405668	0.000103965	0.00562085
C32	FAM91A1	4.31035	0.378935	0.000106058	0.103219
C32	AASDH	4.30295	0.234584	0.000109547	0.0122637
C32	ZSWIM9	4.29892	1.1844	0.000111498	0.117527
C32	CHI3L1	4.29483	0.511705	0.000113485	0.00562085
C32	SOX21-AS1	4.28684	1.51163	0.000117581	0.0224834
C32	ASAH2B	4.27924	1.27574	0.000121526	0.0199285
C32	MYO19	4.27236	0.369421	0.000125239	0.00817578
C32	RABEPK	4.27136	0.35096	0.000125782	0.00102197
C32	TRMU	4.26746	0.38229	0.000127971	0.0107307
C32	TRO	4.25921	0.575112	0.000132628	0.0659172
C32	EIF3J-DT	4.25751	0.39764	0.000133549	0.0490547
C32	YAE1	4.25634	0.31426	0.000134217	0.0127747
C32	WHAMM	4.25528	0.517726	0.000134817	0.0270823
C32	STAT5A	4.25298	1.65124	0.000136194	0.0546755
C32	MRPL33	4.25255	0.316144	0.000136435	0.0393459
C32	ZNF561	4.2486	0.644522	0.00013879	0.000510986
C32	LINC01234	4.24462	2.78411	0.000141222	0.00970874
C32	ALG5	4.24403	0.354996	0.000141577	0.00153296
C32	SDAD1	4.24177	0.311696	0.000142972	0.0173735
C32	POFUT2	4.23779	0.737413	0.000145427	0.25907
C32	CHADL	4.23331	0.463626	0.000148229	0.0664282
C32	FMO5	4.22749	1.00953	0.000152012	0.0766479
C32	GIN1	4.22583	0.58025	0.000153096	0.0245273
C32	SLC25A53	4.22441	0.469652	0.000154025	0.144098
C32	SLC30A6	4.21852	0.391707	0.000157982	0.00459888
C32	AKT1	4.21785	0.389685	0.000158408	0.037302
C32	LINC01310	4.21654	1.95074	0.000159291	0.0158406
C32	MFSD14B	4.20613	0.307282	0.000166587	0.0419009
C32	CSRNP1	4.20522	1.52843	0.000167217	0.0194175
C32	APH1A	4.19611	0.377079	0.000173854	0.0434338
C32	AMOTL1	4.19327	0.247535	0.00017602	0.00868677
C32	DDX52	4.18385	0.259679	0.000183245	0.0035769
C32	DERL1	4.17642	0.423623	0.000189157	0.00102197
C32	ZNF470	4.17585	0.836126	0.000189607	0.0229944
C32	SPACDR	4.17564	0.941933	0.00018976	0.152274
C32	SHLD1	4.17073	0.408097	0.00019377	0.0884006
C32	ACAD9	4.16673	0.406821	0.000197093	0.00102197
C32	MON1B	4.16543	1.16293	0.000198144	0.00613183
C32	CEP120	4.16502	0.484891	0.000198471	0.0281042
C32	DDX21	4.16374	0.350171	0.000199568	0.0500766
C32	ZCCHC8	4.16242	0.264387	0.000200669	0.00306592
C32	ZNF665	4.15486	0.961797	0.000207181	0.00459888
C32	NBR1	4.1475	0.255766	0.000213728	0.00664282
C32	ABHD12B	4.14651	1.32824	0.000214601	0.000510986
C32	KLRG1	4.12904	0.608203	0.000231247	0.448646
C32	ARMCX6	4.12798	1.33966	0.000232223	0.0035769
C32	SPDYE3	4.11613	0.279292	0.000243914	0.00102197
C32	TRIOBP	4.11057	0.344643	0.000249602	0.30557
C32	ZNF154	4.10994	0.859885	0.000250253	0.00562085
C32	FIBIN	4.09321	1.48362	0.000268364	0.0924885
C32	UBN1	4.08928	0.320327	0.000272854	0.345427
C32	SWT1	4.08424	0.328828	0.000278626	0.0153296
C32	PIGB	4.08406	0.604282	0.000278808	0.237609
C32	PEPD	4.06153	0.339635	0.00030643	0.0597854
C32	ZNF286B	4.03407	0.903817	0.000343369	0.3628
C32	GAREM2	4.03278	0.635708	0.000345135	0.0490547
C32	CLCN6	4.031	0.332365	0.000347663	0.131834
C32	CWC22	4.02887	0.315796	0.000350741	0.122126
C32	VEGFB	4.02465	0.341365	0.000356594	0.00766479
C32	TBC1D22B	4.02325	0.385065	0.00035859	0.0301482
C32	RTCB	4.01685	0.251327	0.000368218	0.0419009
C32	ZNF260	4.01591	0.39489	0.000369645	0.127747
C32	SYVN1	4.01481	0.818178	0.000371284	0.0224834
C32	SMC1A	4.01464	0.201177	0.000371497	0.0127747
C32	KCTD5	4.00423	0.638282	0.000387701	0.123148
C32	SCCPDH	3.99904	0.224275	0.000395894	0.00255493
C32	LRATD2	3.99545	1.22453	0.000401793	0.00102197
C32	RIOX2	3.99541	0.77238	0.000401821	0.0648952
C32	MUTYH	3.99418	0.68204	0.000403856	0.194686
C32	RARG	3.99268	1.23443	0.000406322	0.151252
C32	PPP6R1	3.97698	0.503969	0.000432883	0.000510986
C32	LINC02427	3.96982	1.77521	0.000445416	0.847726
C32	GYG1	3.95516	0.811822	0.000472573	0.000510986
C32	PYDC1	3.95492	0.69717	0.000472985	0.0270823
C32	ZNF624	3.9319	0.701468	0.000519231	0.0419009
C32	SQOR	3.92969	2.79634	0.000523947	0.370465
C32	ERCC2	3.92495	0.504344	0.00053404	0.0209504
C32	RUBCNL	3.92446	0.48432	0.000535055	0.00255493
C32	SNX5	3.92312	0.387157	0.000537913	0.521206
C32	ZFP14	3.9193	0.226912	0.000546381	0.397547
C32	DHCR7	3.91763	0.388652	0.000550039	0.521206
C32	SLC4A11	3.91636	4.17253	0.000552728	0.136944
C32	PIGT	3.9126	0.505779	0.000561068	0.128769
C32	COX15	3.91231	0.499658	0.000561662	0.794073
C32	ZNF480	3.91214	0.592942	0.000561984	0.920797
C32	PRKAB1	3.90981	0.804288	0.00056716	0.497701
C32	NFIL3	3.9033	0.711236	0.000581971	0.939704
C32	RNF157-AS1	3.89933	2.08353	0.000591154	0.0209504
C32	VSTM4	3.89169	0.720009	0.00060957	0.00817578
C32	ADCY6	3.8665	0.383279	0.000673294	0.0143076
C32	SZRD1	3.86595	0.368559	0.000674727	0.0342361
C32	ALKBH1	3.86298	0.511246	0.000682573	0.000510986
C32	DDX56	3.85565	0.423457	0.000702394	0.501788
C32	LINC01852	3.85024	4.37487	0.000717737	0.501788
C32	DNAJB5	3.84916	0.544946	0.000720711	0.110884
C32	TMEM192	3.84855	0.25037	0.00072243	0.00766479
C32	PDCD11	3.84578	0.450929	0.000730372	0.0281042
C32	ZNF614	3.83897	0.876745	0.0007498	0.00510986
C32	SGSH	3.83882	1.50162	0.000750172	0.520184
C32	MYO7A	3.83268	1.95323	0.000768676	0.143076
C32	SOAT1	3.81977	0.494731	0.000809038	0.0424119
C32	GNPAT	3.81731	0.230231	0.000816959	0.1349
C32	STK19B	3.8151	1.37084	0.000824108	0.0337251
C32	KCTD9	3.81278	0.692588	0.000831656	0.00153296
C32	MIER3	3.81132	0.704882	0.000836505	0.183444
C32	ANKMY1	3.8057	0.313199	0.000854985	0.00306592
C32	WNT2B	3.80461	0.532244	0.00085855	0.133367
C32	ASB6	3.78936	0.967248	0.000910868	0.121615
C32	MOGS	3.78803	0.568692	0.000915516	0.612161
C32	NFXL1	3.78167	0.33312	0.000938448	0.0275933
C32	TMEM33	3.76211	0.269443	0.00101288	0.225345
C32	CDRT15P3	3.76138	4.04608	0.00101545	0.155851
C32	DSCAS	3.76047	2.33658	0.00101905	0.0899336
C32	CLK2	3.75744	0.56056	0.00103094	0.620337
C32	LINC01135	3.75701	0.323136	0.00103259	0.0802248
C32	DHRS4-AS1	3.75192	0.66544	0.00105326	0.0909555
C32	ABHD4	3.74697	1.69768	0.0010739	0.0112417
C32	MBD6	3.74088	0.666939	0.00109895	0.00408789
C32	TUB	3.7408	0.383537	0.00109911	0.00102197
C32	DNHD1	3.73791	0.22953	0.00111095	0.0122637
C32	PRNP-1	3.73668	0.503104	0.00111617	0.00715381
C32	ZC3H3	3.73039	0.396679	0.00114358	0.0035769
C32	PIK3R4	3.72567	0.346117	0.00116419	0.0669392
C32	PLBD2	3.72559	0.329653	0.00116445	0.00510986
C32	LINC02340	3.721	0.909563	0.00118494	0.00766479
C32	FAIM	3.72059	0.683516	0.00118673	0.00102197
C32	UQCC5	3.71921	0.260601	0.00119278	0.0684722
C32	DUSP6	3.71648	0.816047	0.00120488	0.0148186
C32	EIF2B4	3.71606	0.467297	0.00120675	0.0296372
C32	TNIP2	3.7153	1.24232	0.00121008	0.00204394
C32	OTUD3	3.70847	0.343535	0.00124272	0.0245273
C32	CLUH	3.70603	0.479458	0.00125396	0.00664282
C32	WDR55	3.70366	0.778655	0.0012656	0.00664282
C32	DNAJC11	3.70359	0.20418	0.0012658	0.00919775
C32	CERS2	3.69932	0.457699	0.00128634	0.0117527
C32	PATZ1	3.69646	0.434222	0.00130047	0.00102197
C32	ALKBH8	3.69201	0.577209	0.00132199	0.0209504
C32	DGKA	3.6911	0.64981	0.00132656	0.0868677
C32	FSIP2	3.6876	1.06473	0.00134414	0.97394
C32	HIC1	3.68579	3.37463	0.00135356	0.274911
C32	PABPC5	3.67878	1.46797	0.00138997	0.0342361
C32	ZBTB26	3.67665	0.713095	0.00140075	0.0413899
C32	RPN1	3.66603	0.217339	0.00145773	0.375575
C32	ZW10	3.6657	0.601399	0.00145946	0.628002
C32	NOMO1	3.6605	0.441097	0.0014887	0.561063
C32	EIF2S1-1	3.6586	0.314797	0.00149885	0.283086
C32	KMT2D	3.65662	0.34712	0.00150991	0.0786919
C32	HLA-E	3.65599	0.70334	0.00151331	0.271845
C32	RCC1	3.6505	0.47232	0.00154506	0.189065
C32	COL8A1	3.64969	2.45099	0.00154978	0.219724
C32	WDR3	3.64812	0.54437	0.00155867	0.136944
C32	ZNF639	3.64308	0.52263	0.00158745	0.120082
C32	ZBED4	3.64027	0.276963	0.00160373	0.0240164
C32	RANBP3	3.63865	0.257248	0.00161364	0.0516096
C32	M6PR	3.63644	0.401713	0.00162677	0.0311702
C32	SERPINB8	3.63351	1.89091	0.00164457	0.00102197
C32	NUDT9	3.63334	0.397923	0.00164548	0.00102197
C32	ODF2	3.6312	0.347256	0.00165879	0.224323
C32	NUP155	3.63031	0.39322	0.00166409	0.0960654
C32	LRP10	3.62857	0.720603	0.00167495	0.000510986
C32	STK11	3.62613	0.373026	0.00169005	0.00102197
C32	FANCC	3.5758	0.369916	0.00203453	0.000510986
C32	PLEKHG2	3.57297	0.828937	0.00205617	0.00562085
C32	MARCHF9	3.57214	0.503829	0.00206225	0.0505876
C32	POGK	3.57192	0.250949	0.00206373	0.335207
C32	ZNF674	3.56964	0.762341	0.00208153	0.0127747
C32	SLC44A3	3.5674	0.811697	0.00209764	0.0970874
C32	PLIN5	3.56604	0.902805	0.00210777	0.0700051
C32	LCAT	3.56187	1.26031	0.0021403	0.000510986
C32	LINC02018	3.55992	1.1718	0.00215603	0.310169
C32	TMEM209	3.5565	0.529142	0.00218317	0.00102197
C32	CC2D2B	3.5521	0.901272	0.00221821	0.675013
C32	PPP1R15B-AS1	3.54476	1.84419	0.00227874	0.00153296
C32	MDC1	3.53994	0.522393	0.00231857	0.00510986
C32	SMARCD1	3.53918	0.211528	0.002325	0.00817578
C32	ZNF12	3.53768	0.506841	0.00233742	0.149208
C32	TSC22D1-AS1	3.53607	1.50027	0.00235112	0.0250383
C32	TGDS	3.53208	0.787513	0.00238603	0.183955
C32	INSIG2	3.52828	0.286531	0.00241958	0.0464997
C32	RBM38	3.52699	1.0497	0.0024307	0.00204394
C32	ZSWIM4	3.52186	0.506283	0.00247645	0.156362
C32	PRSS23	3.52039	0.639672	0.00248935	0.37302
C32	ZNF630	3.51982	0.613271	0.00249439	0.468574
C32	TYW3	3.51056	0.395066	0.0025799	0.0127747
C32	LETM1	3.50772	0.314561	0.00260633	0.0260603
C32	SEMA6C	3.50514	0.402749	0.00263148	0.0419009
C32	SLC52A2	3.50391	0.761789	0.00264334	0.419009
C32	GORAB	3.50381	0.759778	0.00264406	0.0143076
C32	KIF26B-AS1	3.49261	1.19706	0.00275164	0.00306592
C32	CDK3	3.48996	1.35803	0.00277869	0.925907
C32	BLVRA	3.48986	0.706172	0.00277942	0.956566
C32	TEX22	3.48475	0.639608	0.00283073	0.384262
C32	ATF3	3.48189	0.471897	0.00285909	0.0342361
C32	PRSS48	3.48162	1.65722	0.0028613	0.00153296
C32	NUP85	3.47651	0.367812	0.00291442	0.00204394
C32	TXNDC11	3.46614	0.363882	0.00302486	0.000510986
C32	TSPAN31	3.46463	0.544586	0.00304126	0.000510986
C32	ZNF384	3.46128	0.470654	0.00307687	0.109351
C32	NPHP4	3.46029	0.346495	0.00308748	0.158917
C32	QTRT2	3.45094	0.615879	0.00318901	0.000510986
C32	IDUA	3.44587	0.992311	0.00324672	0.00153296
C32	LAS1L	3.44263	0.277865	0.00328474	0.448646
C32	CYB5D2	3.44014	0.217774	0.00331399	0.00766479
C32	GGA1	3.43635	0.216596	0.00335869	0.0194175
C32	LINC02177	3.43561	1.37123	0.00336752	0.0403679
C32	RORA-1	3.43157	0.684261	0.00341647	0.00766479
C32	UTP6	3.43091	0.289922	0.00342363	0.00204394
C32	TAPBPL	3.42713	1.37632	0.00346884	0.00204394
C32	PATL1	3.42506	0.383641	0.00349292	0.0229944
C32	LMO1	3.41835	0.634037	0.0035765	0.000510986
C32	ZNF444	3.41012	0.248195	0.00368153	0.0240164
C32	TMEM178B	3.40997	0.213712	0.00368308	0.00102197
C32	CMTM8	3.40929	0.509476	0.00369141	0.00102197
C32	ABHD5	3.39924	0.386106	0.00382195	0.00102197
C32	TMF1	3.39914	0.235122	0.00382288	0.265713
C32	ZNF454	3.39416	0.632358	0.00389041	0.0592744
C32	SFMBT1	3.38803	0.315387	0.00397614	0.00408789
C32	MYBL1	3.38769	1.09485	0.0039801	0.03628
C32	NUP43	3.38713	0.415925	0.00398691	0.717936
C32	MBIP	3.38637	0.255982	0.00399752	0.00204394
C32	LINC02294	3.38126	4.54352	0.00407121	0.00919775
C32	PRR3	3.37592	0.331438	0.00414711	0.00613183
C32	ZFP69	3.36908	1.27603	0.00424859	0.00766479
C32	RRP15	3.36275	0.35773	0.00434321	0.00970874
C32	CLCN5	3.36032	0.584386	0.00437951	0.00153296
C32	MRPS11	3.35981	0.311721	0.00438662	0.189065
C32	RTL5	3.35623	0.973782	0.00444077	0.0163516
C32	TGIF1	3.34869	0.431545	0.0045576	0.00153296
C32	ZNF140	3.34619	0.444161	0.00459693	0.00153296
C32	PEMT	3.33691	0.431432	0.00474556	0.000510986
C32	LYPD5	3.33661	0.959017	0.00475006	0.00204394
C32	ZNF613	3.32866	1.10225	0.00488166	0.00408789
C32	PARD6G-AS1	3.32646	0.885313	0.00491821	0.00255493
C32	OSBPL7	3.32228	0.708323	0.00498953	0.0143076
C32	PCDHB5	3.31788	1.80234	0.00506374	0.0240164
C32	BFAR	3.31453	0.299423	0.00512183	0.781298
C32	DKC1	3.30758	0.331369	0.00524645	0.0189065
C32	ZNF169	3.3038	0.456365	0.00531347	0.00459888
C32	ZNF257	3.2998	1.46219	0.00538738	0.421564
C32	ZNF765	3.29941	0.295635	0.00539417	0.600409
C32	ADAM32	3.29324	0.528843	0.00550906	0.788452
C32	SERPING1	3.2892	0.749671	0.00558424	0.239653
C32	MOB1A	3.28676	0.331251	0.00563036	0.154829
C32	PIGX	3.28414	0.277738	0.00567984	0.101686
C32	KANK4	3.27876	1.78668	0.00578334	0.39908
C32	TMLHE-AS1	3.27544	0.480848	0.00584959	0.00102197
C32	SDF4	3.27464	0.22791	0.00586559	0.00919775
C32	ISOC2	3.27126	0.463856	0.00593415	0.0924885
C32	PTBP1	3.26928	0.223265	0.00597386	0.0194175
C32	ORC5	3.26375	0.277237	0.00608205	0.00562085
C32	CCDC26	3.25817	0.776539	0.0061974	0.0148186
C32	KY	3.25542	0.894371	0.00625564	0.620848
C32	MFSD1	3.25449	0.327424	0.00627405	0.03628
C32	OTULIN	3.25242	0.298476	0.00631781	0.0618293
C32	PAFAH2	3.2444	0.735991	0.00648886	0.00102197
C32	PUDP	3.2366	0.309375	0.00666073	0.14001
C32	OTUD6B	3.23212	0.395996	0.00676138	0.218191
C32	KLRC1	3.2285	3.72344	0.00684381	0.0122637
C32	MED28-DT	3.2263	1.76803	0.00689339	0.00562085
C32	CEACAM19	3.22096	0.637356	0.00702096	0.704139
C32	GLIPR1L2	3.215	0.677267	0.00715779	0.12928
C32	FN3K	3.21408	0.383182	0.00717933	0.218702
C32	NDUFAF5	3.21287	0.295146	0.00720876	0.00817578
C32	LINC01358	3.20898	1.81197	0.00730213	0.218191
C32	COQ10B	3.20832	0.377182	0.00731813	0.166582
C32	SAAL1	3.18486	0.387746	0.0079097	0.00562085
C32	C2CD4C	3.18364	0.883913	0.00793974	0.59581
C32	IFFO2	3.18302	0.839753	0.00795326	0.075115
C32	PPTC7	3.18018	0.457406	0.00802974	0.000510986
C32	NOPCHAP1	3.17917	0.246307	0.00805673	0.153807
C32	SNHG27	3.17792	3.80004	0.00808906	0.00102197
C32	ASTN2-AS1	3.17637	1.71896	0.00812687	0.0199285
C32	SPHK1	3.17377	2.557	0.0081963	0.0526316
C32	STT3A	3.17009	0.474563	0.00829639	0.460399
C32	DERL2	3.16075	0.394053	0.00855847	0.557486
C32	SLC16A14	3.15462	0.425198	0.0087287	0.00102197
C32	EDRF1	3.15145	0.265428	0.00881928	0.221257
C32	RPF2	3.14444	0.338563	0.0090252	0.707716
C32	STK19	3.14225	0.572212	0.00908999	0.00715381
C32	FZD8	3.14147	0.658844	0.00911234	0.209504
C32	POLR3A	3.14046	0.225366	0.00914182	0.357179
C32	LINC02199	3.13929	1.92281	0.00917738	0.119571
C32	KCNE1	3.1376	1.80336	0.00922819	0.195708
C32	PRMT7	3.13385	0.226781	0.00934085	0.177823
C32	INTS14	3.13001	0.430738	0.00945862	0.149208
C32	NPIPB15	3.12935	0.922498	0.00947779	0.662238
C32	VAMP5	3.1243	1.85302	0.0096337	0.0602964
C32	NUBP1	3.12084	0.29873	0.00973995	0.0454778
C32	ZNF28	3.11701	0.897277	0.00985928	0.130812
C32	ZNF449	3.11672	0.849213	0.0098673	0.00868677
C32	GPRC5C	3.11572	1.4858	0.00989853	0.00255493
C32	MUL1	3.11439	0.656295	0.0099416	0.00715381
C32	GTF3C5	3.11438	0.240494	0.0099416	0.00408789
C32	CCNJ	3.11146	0.66721	0.0100362	0.036791
C32	LMAN2L	3.10956	0.301906	0.0100986	0.199285
C32	KIZ-AS1	3.10938	0.635633	0.0101036	0.03628
C32	ZNF202	3.10754	0.72061	0.0101655	0.452223
C32	LSM12	3.09649	0.31638	0.0105279	0.354624
C32	PTGES2	3.09635	0.472952	0.0105318	0.035258
C32	FUT10	3.08011	0.328855	0.0110932	0.62698
C32	GAA	3.07501	0.36952	0.0112773	0.143076
C32	CXXC4-AS1	3.07432	0.927596	0.0113009	0.582013
C32	PAQR9	3.07384	1.42235	0.0113165	0.0858457
C32	PHKA2	3.07319	0.273344	0.0113386	0.00255493
C32	BET1L	3.07034	0.692917	0.0114402	0.110884
C32	SDHAF4	3.06903	0.684805	0.0114866	0.439959
C32	TMEM129	3.0596	0.540831	0.0118391	0.169647
C32	SEPTIN7-DT	3.05845	0.87048	0.0118832	0.861523
C32	S100A1	3.05062	1.01353	0.0121805	0.375575
C32	RNF135	3.04921	1.07273	0.0122364	0.427184
C32	TRIB1	3.0475	0.772239	0.0123023	0.00204394
C32	MMP25-AS1	3.04641	0.976703	0.0123443	0.218191
C32	SPRING1	3.04087	0.406824	0.0125586	0.309147
C32	ZNF676	3.03922	1.66071	0.0126236	0.0168625
C32	ZNF445	3.03415	0.203648	0.0128292	0.000510986
C32	ASH2L	3.0335	0.208779	0.0128512	0.0802248
C32	UBE2D4	3.03046	0.586728	0.0129784	0.0209504
C32	PHC1	3.02717	0.234604	0.0131106	0.402657
C32	TDRKH	3.02547	0.633502	0.0131774	0.0137966
C32	ZNF658	3.01978	0.556986	0.0134161	0.141543
C32	LINC02918	3.01949	2.49106	0.013426	0.00613183
C32	MAP3K7CL	3.01868	1.10895	0.0134606	0.357179
C32	THSD1	3.01633	0.481278	0.0135579	0.0674502
C32	AZI2	3.01584	0.250532	0.0135771	0.625958
C32	TMEM68	3.01117	0.32597	0.013774	0.318344
C32	CDC42EP1	3.00923	0.346339	0.0138564	0.00204394
C32	LINC00630	3.00797	0.408206	0.0139094	0.211037
C32	THNSL2	3.00712	0.748653	0.0139425	0.164027
C32	NBPF3	3.00211	0.443041	0.0141587	0.0137966
C32	PCDHB13	3.00066	1.85083	0.0142233	0.127747
C32	EARS2	2.9931	0.544757	0.0145616	0.00204394
C32	DHODH	2.99264	0.831109	0.0145819	0.00153296
C32	MCEE	2.99078	0.41855	0.0146698	0.00715381
C32	ALG6	2.98038	0.340972	0.0151559	0.0434338
C32	MTO1	2.97374	0.366814	0.0154779	0.100153
C32	CRTC3-AS1	2.96926	0.768509	0.015697	0.679101
C32	TELO2	2.96584	0.523234	0.0158655	0.133878
C32	RHOT2	2.96084	0.202316	0.0161153	0.107818
C32	HYOU1	2.95414	0.505087	0.0164589	0.0832908
C32	VAMP3	2.95223	0.44953	0.0165467	0.037302
C32	PCDHB7	2.95019	2.35744	0.01664	0.881451
C32	UBQLN4	2.94836	0.436065	0.0167322	0.0224834
C32	KXD1	2.9408	0.294612	0.0171347	0.133367
C32	CDC37L1	2.93757	0.254833	0.0173051	0.202351
C32	WNT5A	2.93622	0.801157	0.017375	0.766479
C32	ZUP1	2.93593	0.339356	0.0173895	0.495146
C32	NR0B1	2.93374	3.42057	0.0175043	0.075626
C32	FBXO27	2.93244	0.308832	0.0175668	0.00408789
C32	MANEA	2.93146	0.526401	0.0176155	0.89627
C32	DACT3	2.91987	0.211532	0.0182532	0.035769
C32	UFSP2	2.91972	0.251969	0.0182597	0.0321921
C32	DNAAF5	2.91931	0.422237	0.018282	0.0163516
C32	IPP	2.91752	0.476813	0.0183832	0.201329
C32	LRP5	2.91438	0.264867	0.0185593	0.499745
C32	ZSCAN9	2.91427	0.272526	0.0185637	0.000510986
C32	DIAPH2-AS1	2.91269	0.50994	0.018654	0.128769
C32	WASHC3	2.90974	0.236489	0.0188134	0.491058
C32	TMEM8B	2.90511	0.368825	0.0190798	0.439448
C32	LINC00862	2.90466	0.29602	0.0191052	0.0107307
C32	MPHOSPH10	2.90092	0.25678	0.0193242	0.0572305
C32	RNF215	2.90043	0.500964	0.0193524	0.0224834
C32	RABEP2	2.89924	0.336979	0.019424	0.0817578
C32	BAHD1	2.89788	0.472556	0.0195042	0.0516096
C32	LINC00327	2.89768	1.62752	0.0195126	0.394481
C32	PKN2-AS1	2.88435	0.880849	0.0203259	0.109862
C32	PML	2.88224	0.5551	0.0204559	0.216658
C32	ZNF441	2.88022	0.519034	0.0205789	0.00102197
C32	PLEKHA8	2.87581	0.217529	0.020851	0.180378
C32	IDNK	2.87453	0.537303	0.0209313	0.0275933
C32	GPR139	2.86878	2.2411	0.0212933	0.0332141
C32	PSKH1	2.86467	0.410248	0.021558	0.31068
C32	AP4B1	2.8618	0.506961	0.0217473	0.00255493
C32	FBXW5	2.85505	0.230063	0.0221873	0.00102197
C32	IKZF5	2.8483	0.347252	0.0226487	0.0613183
C32	SEMA4B	2.8465	0.20531	0.0227654	0.00613183
C32	PCYT1A	2.83886	0.379211	0.0232907	0.691875
C32	ZNF550	2.83799	0.829291	0.0233518	0.30557
C32	CREBL2	2.83521	0.268889	0.0235385	0.0035769
C32	ZNF407-AS1	2.83054	0.512577	0.0238703	0.00408789
C32	ZC3HC1	2.82945	0.303347	0.0239466	0.0158406
C32	ATP13A1	2.82711	0.472691	0.0241126	0.0490547
C32	SNX10	2.82707	0.322861	0.0241131	0.161472
C32	SLC25A1-1	2.82564	0.343788	0.0242106	0.170669
C32	PRDM15	2.82242	0.492283	0.0244344	0.654573
C32	ZNF442	2.81835	0.972136	0.0247385	0.197752
C32	NLRX1	2.81477	0.827194	0.0250032	0.12928
C32	MBD1	2.80622	0.295976	0.0256358	0.180889
C32	SMIM12	2.80383	0.266054	0.0258136	0.0347471
C32	PLEKHH3	2.79533	0.671133	0.026461	0.850792
C32	TARS1	2.79108	0.333004	0.0268022	0.625958
C32	LINC02112	2.78798	1.73756	0.0270462	0.368421
C32	TRIM52	2.78716	0.343459	0.0271059	0.110373
C32	TOMM40	2.78655	0.201271	0.0271514	0.16556
C32	ERMARD	2.78203	0.309164	0.0275042	0.313235
C32	SYDE1	2.77895	2.07485	0.0277462	0.0659172
C32	BECN1	2.77793	0.448815	0.0278246	0.199796
C32	PTPN23	2.77588	0.31489	0.0279836	0.152274
C32	YIPF7	2.77456	1.04557	0.0280854	0.175779
C32	LINC01546	2.77326	3.84726	0.028187	0.0832908
C32	ADAT2	2.77301	0.655433	0.0282051	0.194686
C32	FAAP100	2.77107	0.464791	0.0283621	0.00102197
C32	METRNL	2.77032	0.900618	0.0284214	0.0510986
C32	POLG2	2.76916	0.449065	0.0285169	0.177823
C32	COLGALT1	2.76699	0.287228	0.0286932	0.074604
C32	SNRPD3	2.76688	0.243602	0.0287	0.225856
C32	SLC5A6	2.7656	0.683596	0.0288008	0.0873786
C32	FBXO30	2.76539	0.327699	0.0288158	0.122637
C32	ZNF546	2.76482	0.402237	0.0288608	0.0659172
C32	GANC	2.76257	0.22653	0.0290451	0.283086
C32	DUSP9	2.75897	2.09217	0.0293457	0.0260603
C32	ZNF587	2.7523	0.38275	0.029911	0.0582524
C32	FGF14-AS1	2.74508	1.77445	0.0305544	0.180378
C32	TMEM150A	2.74412	1.0054	0.0306378	0.0224834
C32	RNF14	2.74369	0.305631	0.0306746	0.0122637
C32	WARS2	2.73329	0.443596	0.0316049	0.035769
C32	SPINDOC	2.73278	0.45853	0.0316512	0.202351
C32	UMPS	2.72777	0.332713	0.0321127	0.000510986
C32	CGAS	2.72756	1.19081	0.0321263	0.190087
C32	EME2	2.72414	0.591444	0.0324476	0.0710271
C32	DET1	2.72073	0.555129	0.0327743	0.111906
C32	TIPIN	2.7196	0.311147	0.032876	0.117527
C32	RPAP3	2.71654	0.241405	0.033158	0.214614
C32	MIER2	2.70633	0.433694	0.0341285	0.114461
C32	ALG1L2	2.70376	2.03422	0.034376	0.122637
C32	DCAF4L2	2.68137	5.73244	0.0366147	0.00153296
C32	CLEC12A	2.67324	1.73396	0.0374725	0.0127747
C32	MYD88	2.658	1.42168	0.0390981	0.00102197
C32	CLPX	2.62548	0.214156	0.0428129	0.00510986
C32	TMEM106A	2.62456	0.593653	0.0429248	0.121615
C32	ANKRD65	2.61921	0.843225	0.0435687	0.143587
C32	DEDD	2.61828	0.439008	0.0436784	0.00562085
C32	ZNF567	2.61312	0.400337	0.0443031	0.142054
C32	IRF3	2.609	0.377242	0.0448046	0.00102197
C32	LINC01918	2.60514	2.01361	0.0452758	0.00817578
C32	ZNF440	2.59726	0.551855	0.0462749	0.00102197
C32	BTN3A2	2.59177	1.32565	0.0469603	0.0035769
C32	LINC02058	2.59129	3.23978	0.0470218	0.00510986
C32	LINC02391	2.58978	2.20125	0.0472101	0.346449
C32	MYBBP1A	2.58793	0.558901	0.0474446	0.6837
C32	CHPF2	2.58495	0.93745	0.0478382	0.644865
C32	IKBIP	2.58466	0.416919	0.0478679	0.110884
C32	IFRD2	2.5817	0.622328	0.0482539	0.579969
C32	IFI35	2.57927	1.7516	0.0485734	0.91211
C32	ZC3H11B	2.57836	2.03877	0.0486961	0.0035769
C32	ARHGAP31-AS1	2.5771	2.56199	0.0488496	0.00306592
C32	PSD4	2.57657	1.35849	0.0489158	0.0137966
C32	CS	2.57248	0.40243	0.0494633	0.00562085
C32	ST3GAL6-AS1	2.57029	1.04339	0.0497572	0.0286152
C32	DLGAP1	-3.76578	0.339463	0.000998604	0.0255493
C33	MT-ND3	61.19	4.57461	0	0.0412655
C33	SNHG29	60.812	4.56048	0	0.0110041
C33	MT-RNR2	60.5649	5.68549	0	0.00206327
C33	DACH1	60.3058	4.47244	0	0.0508941
C33	RPL14	59.2429	3.90137	0	0.0110041
C33	RPL30	58.8914	4.33861	0	0.00687758
C33	MT-CYB	58.7288	3.7542	0	0.287483
C33	RPS24	58.5614	4.2542	0	0.0577717
C33	RSL24D1	58.3022	4.16008	0	0.00825309
C33	MT-CO2	57.8593	3.87505	0	0.0220083
C33	TMSB10	57.4961	4.45868	0	0.168501
C33	MT-ATP6	57.3444	3.57486	0	0.118982
C33	RPL15-1	57.1778	4.56225	0	0.00481431
C33	RPL28	57.1393	3.71121	0	0.000687758
C33	RPS13	57.0214	4.16693	0	0.00343879
C33	RPL11	56.6986	4.11363	0	0.000687758
C33	RPS23	56.5957	4.10591	0	0.00275103
C33	NACA	56.5097	3.67947	0	0.129298
C33	PRDX1	56.4915	3.69407	0	0.141678
C33	PTMA	56.487	4.04244	0	0.514443
C33	ZIC2	56.4508	5.30924	0	0.297799
C33	RPL7A	56.2023	4.00706	0	0.293673
C33	RPL19	56.1232	3.84376	0	0.0481431
C33	FAU	56.0856	3.64592	0	0.0866575
C33	RPS3A	56.067	4.36347	0	0.00687758
C33	ACTG1	55.661	3.80167	0	0.182944
C33	RPL32	55.5738	4.01642	0	0.0419532
C33	RPL34	55.4321	4.31482	0	0.243466
C33	RPS28	55.3107	3.98269	0	0.215268
C33	RPS7	55.1695	3.79308	0	0.43879
C33	IGFBPL1	55.1262	4.42609	0	0.225585
C33	MT-ND4	54.9342	2.97354	0	0.00206327
C33	RPL5	54.902	3.77765	0	0.281981
C33	RPL29	54.8911	3.57781	0	0.120358
C33	RPS4X	54.774	3.87704	0	0.00137552
C33	RPS8	54.6602	3.78833	0	0.171939
C33	RPS27A	54.6495	3.79154	0	0.0529574
C33	MT-RNR1	54.5389	4.3202	0	0.00825309
C33	RPL8	54.2473	3.53678	0	0.0213205
C33	RPL6	54.0283	3.61063	0	0.0110041
C33	RPS26	53.9254	3.73274	0	0.00481431
C33	RPL18	53.9017	3.574	0	0.0137552
C33	H3-3B	53.808	3.47988	0	0.0261348
C33	MT-ND1	53.7831	2.93599	0	0.0612105
C33	RPLP1	53.7765	3.81279	0	0.23315
C33	RPS10	53.75	3.881	0	0.00412655
C33	RPS3	53.6628	3.65443	0	0.149243
C33	RPL26	53.4684	3.8533	0	0.00206327
C33	BTN3A3	53.4251	3.34521	0	0.0165062
C33	RPL12	53.3892	3.71619	0	0.117607
C33	RPS15A	53.2884	4.05717	0	0.0220083
C33	RPL35A	53.1778	3.69202	0	0.0185695
C33	ACTB	52.7024	3.35566	0	0.105915
C33	TPT1	52.5562	3.27303	0	0.11967
C33	RPS15	52.229	3.39064	0	0.00481431
C33	TUBB3	51.8348	3.79863	0	0.0667125
C33	RPL13	51.8337	3.36237	0	0.00687758
C33	RPLP2	51.6825	3.2767	0	0.0667125
C33	TMSB4X	51.5705	3.47852	0	0.220083
C33	DDAH2	51.5511	3.38204	0	0.068088
C33	RPL18A	51.4587	3.67779	0	0.142366
C33	MYL6	51.3375	3.21396	0	0.200138
C33	MARCKS	51.1262	2.98867	0	0.0770289
C33	SRP14	50.845	2.86286	0	0.00412655
C33	TXN	50.8187	3.37423	0	0.00687758
C33	COMMD6	50.7101	3.06802	0	0.00206327
C33	RPS19	50.5578	3.47025	0	0.00481431
C33	CHCHD2	50.4815	2.89512	0	0.00550206
C33	GAPDH	50.4627	2.93306	0	0.045392
C33	JPT1	50.3738	3.1588	0	0.301926
C33	SOX4	50.3237	3.56081	0	0.0137552
C33	STMN1	50.1171	3.03825	0	0.00756534
C33	ELOB	50.0781	2.98167	0	0.00618982
C33	TUBA1A	50.0614	3.68126	0	0.068088
C33	RACK1	50.0508	3.11929	0	0.00962861
C33	RPS14	49.6435	3.27292	0	0.0130674
C33	NRN1	49.1174	3.8636	0	0.0158184
C33	HSPA1A	49.1166	3.85243	0	0.271664
C33	MARCKSL1	48.9952	2.93606	0	0.195323
C33	RPL3	48.9924	3.28484	0	0.256534
C33	EIF1	48.6518	2.4765	0	0.231774
C33	PAX6	48.6457	4.10318	0	0.0976616
C33	RPL37A	48.2912	3.01439	0	0.085282
C33	EEF1G	48.2716	3.207	0	0.11348
C33	NPM1	48.1906	3.07727	0	0.00618982
C33	RPL15	48.1187	2.89324	0	0.00275103
C33	CCNI	48.0528	2.28112	0	0.00275103
C33	COX7C	48.049	2.80018	0	0.000687758
C33	ATP5F1E	48.0118	2.85353	0	0.00343879
C33	TUBB2A-1	47.9737	3.15766	0	0.209078
C33	MT-ND2	47.8211	2.40377	0	0.0591472
C33	RPS25	47.8079	2.94363	0	0.178817
C33	RPL39	47.6027	3.12148	0	0.00481431
C33	MT-ND4L	47.5721	2.92669	0	0.0983494
C33	HSP90AB1	47.5221	2.20249	0	0.288171
C33	RPL21	47.3692	3.1143	0	0.0123796
C33	RPS29	47.2596	2.96594	0	0.0144429
C33	GABARAP	47.2475	2.85407	0	0.131362
C33	EEF1A1	47.2451	2.63114	0	0.330124
C33	RPL36AL-1	46.957	3.0612	0	0.141678
C33	NDUFA4	46.9007	2.62598	0	0.00206327
C33	H2AZ1	46.4937	2.67916	0	0.00412655
C33	BARHL1	46.2741	7.37396	0	0.258597
C33	RPS6	46.1914	2.88054	0	0.105915
C33	CASC15	46.12	2.61849	0	0.279917
C33	EEF1B2	46.0132	3.16894	0	0.158872
C33	C4orf48	45.92	3.05565	0	0.213205
C33	SERF2	45.9089	2.61519	0	0.0233838
C33	PFDN5	45.8732	2.58338	0	0.118982
C33	YBX1	45.8725	2.67308	0	0.0508941
C33	MAML3	45.8593	2.61354	0	0.0990371
C33	RPS9	45.8546	2.77474	0	0.279917
C33	PTMS	45.8438	2.54168	0	0.00275103
C33	RPL27	45.6763	2.75434	0	0.486933
C33	TUBB2B	45.5781	2.96488	0	0.00206327
C33	UBB	45.423	2.5457	0	0.00962861
C33	HSPA1B	45.4079	3.74941	0	0.0577717
C33	BASP1	45.4011	2.20662	0	0.324622
C33	YWHAE	45.2146	2.11173	0	0.302613
C33	UBL5	45.1694	2.78908	0	0.446355
C33	ATP6V1G1	45.1626	2.51786	0	0.0543329
C33	RPS4Y1	45.1532	3.37172	0	0.204952
C33	ATP5MG	44.9502	2.38188	0	0.145805
C33	ATP5MK	44.8026	2.70032	0	0.266162
C33	SET	44.7757	2.43316	0	0.158872
C33	DYNLT1	44.7661	2.78402	0	0.120358
C33	TMEM258	44.7192	2.77477	0	0.123796
C33	RPL10A	44.6283	2.8248	0	0.03989
C33	RPSA	44.5762	2.69375	0	0.342503
C33	FTH1	44.5299	2.08963	0	0.412655
C33	RPL35	44.5136	2.61051	0	0.141678
C33	HMGN1	44.5081	2.20789	0	0.240715
C33	ATP5PO	44.4926	2.80933	0	0.486933
C33	NNAT	44.4519	3.02299	0	0.062586
C33	TMEFF1	44.4323	3.14967	0	0.108666
C33	HSP90AA1	44.4017	2.0357	0	0.110729
C33	COX6B1	44.1687	2.54128	0	0.122421
C33	MT-ND5	44.1577	2.27349	0	0.10729
C33	CIAO2B	44.1568	2.98784	0	0.00756534
C33	PRDX2	44.1443	2.78934	0	0.431224
C33	CHASERR	44.0094	2.81199	0	0.0371389
C33	CFL1	43.9948	2.34687	0	0.103851
C33	RNASEK	43.8645	3.07837	0	0.217331
C33	RPS16	43.8631	2.70271	0	0.00137552
C33	RPS2	43.8377	2.73766	0	0.0220083
C33	RPL23A	43.7263	2.67173	0	0.475928
C33	PRDX5	43.5076	2.86145	0	0.361073
C33	RELN	43.3927	3.91733	0	0.305365
C33	HSPE1	43.3828	2.98172	0	0.00687758
C33	GNAS	43.2953	1.82472	0	0.0103164
C33	HSPA8	43.2096	2.48457	0	0.160248
C33	INSM1	43.2083	4.48753	0	0.505502
C33	NME2	43.1779	3.25711	0	0.0206327
C33	COX6C	43.0682	2.43925	0	0.00894085
C33	ERH	43.0009	2.36594	0	0.163686
C33	UQCRB	42.9821	2.36807	0	0.00618982
C33	EDF1	42.9331	2.41636	0	0.00275103
C33	MLLT11	42.8705	2.66853	0	0.00137552
C33	SOX11	42.7725	2.64158	0	0.088033
C33	ATP5MF	42.6971	2.88347	0	0.138927
C33	STMN2	42.6645	2.74392	0	0.0343879
C33	COX8A	42.6067	2.87624	0	0.358322
C33	C12orf57	42.4215	2.73356	0	0.0275103
C33	SLC25A3	42.372	2.36333	0	0.00275103
C33	COX4I1	42.3653	2.24314	0	0.154746
C33	UQCRH	42.2781	2.29179	0	0.00412655
C33	SH3BGRL3	42.0674	3.2249	0	0.29436
C33	CDK2AP1	41.9448	3.51356	0	0.0577717
C33	TMA7	41.7697	2.28035	0	0.118294
C33	RPL41	41.6635	2.54385	0	0.343191
C33	COX7B	41.5499	2.61242	0	0.00206327
C33	PPIA	41.272	2.08605	0	0.00206327
C33	HNRNPA1	41.2384	2.43039	0	0.0268226
C33	ATP5MC3	41.1786	2.38154	0	0.000687758
C33	OST4	41.0702	2.65962	0	0.165062
C33	MYL12B	41.0017	2.58821	0	0.0591472
C33	EBF3	40.9449	4.51728	0	0.00343879
C33	CIRBP	40.9146	1.82249	0	0.0103164
C33	PPA1	40.8699	2.22523	0	0.410591
C33	APEX1	40.8254	2.59107	0	0.121045
C33	RAN	40.6501	2.3057	0	0.0667125
C33	JUND	40.6468	2.16299	0	0.189133
C33	ATP5MC2	40.4242	2.2238	0	0.00275103
C33	S100A9-1	40.3118	2.90053	0	0.0646492
C33	COX5B	40.2982	2.28985	0	0.00894085
C33	SNHG6	40.1479	2.69343	0	0.0756534
C33	NDUFA11	40.0611	2.77585	0	0.00137552
C33	DDX39B	39.9966	2.76653	0	0.00206327
C33	HSBP1	39.9827	2.22041	0	0.000687758
C33	CCT8	39.9827	2.35844	0	0.0563961
C33	NDUFB11	39.9205	2.42812	0	0.00206327
C33	UQCR10	39.8996	2.21448	0	0.000687758
C33	GPX4	39.7087	2.23373	0	0.00275103
C33	PARK7	39.4476	2.34286	0	0.0130674
C33	PAFAH1B3	39.1737	2.41471	0	0.00894085
C33	ZNF428	39.1225	2.10022	0	0.0557084
C33	NEDD8	39.1001	2.76016	0	0.0123796
C33	CFAP298	39.0679	3.63083	0	0.0832187
C33	PTGES3	39.0639	1.95475	0	0.242091
C33	MYL6B	38.9547	2.42604	0	0.354883
C33	TMSB15A	38.8514	2.46912	0	0.208391
C33	NREP	38.5655	1.88695	0	0.0123796
C33	RPL7	38.1483	2.04012	0	0.00137552
C33	PPDPF	38.1072	2.11694	0	0.000687758
C33	CDC42	38.0871	1.85937	0	0.00206327
C33	HMGB1	38.0654	1.6952	0	0.118982
C33	GABARAPL2	38.0597	2.07381	0	0.00343879
C33	UNCX	38.058	5.36745	0	0.00275103
C33	PEBP1	37.9761	1.70727	0	0.0392022
C33	UQCR11	37.9417	2.52554	0	0.0144429
C33	EIF4A1	37.9385	2.16456	0	0.0735901
C33	COX5A	37.9022	2.38356	0	0.0570839
C33	EIF3K	37.7992	2.17709	0	0.0158184
C33	CHD7	37.7832	2.04014	0	0.0178817
C33	BEX1	37.6481	1.9356	6.13249e-308	0.997249
C33	ZFAS1	36.6369	2.43946	1.21434e-291	0.22077
C33	NDUFA1	36.4181	2.35536	3.5871e-288	0.000687758
C33	UBE2I	36.3952	2.08	8.25697e-288	0.998624
C33	BEX3	35.7729	1.67814	4.56178e-278	0.00756534
C33	SNRPD2-1	35.7684	2.31325	5.34343e-278	0.00618982
C33	ZIC4	35.6037	4.5423	1.87936e-275	0.000687758
C33	RPL22	35.3386	2.40057	2.24297e-271	0.00206327
C33	HNRNPK	35.3024	1.67252	8.03467e-271	0.00618982
C33	CXXC5	35.2264	2.4251	1.16658e-269	0.405777
C33	HNRNPH1	35.2053	1.66805	2.45148e-269	0.370702
C33	TPI1	35.0508	1.89447	5.50399e-267	0.00206327
C33	NDUFB10	34.9717	2.3879	8.74913e-266	0.0130674
C33	TAGLN3	34.8961	2.10615	1.22298e-264	0.178129
C33	VDAC1	34.862	2.04085	4.00983e-264	0.00412655
C33	TOMM7	34.8511	2.05905	5.85853e-264	0.065337
C33	RTN1	34.7611	1.59656	1.32861e-262	0.316369
C33	CALM1	34.4613	1.46865	4.19302e-258	0.622421
C33	CCT2	34.4417	2.02065	8.23477e-258	0.400275
C33	ATP5F1D	34.3988	2.12279	3.59075e-257	0.128611
C33	HYPK	34.3004	2.8452	1.04604e-255	0.436726
C33	DBN1	34.1798	2.26131	6.47362e-254	0.502751
C33	SNRPG	34.1206	2.22995	4.88194e-253	0.00275103
C33	BRK1	34.118	1.97612	5.31735e-253	0.00550206
C33	NDUFAB1-1	33.8288	2.27831	9.60487e-249	0.0123796
C33	DCTN2	33.5098	2.02206	4.37465e-244	0.062586
C33	EEF1D	33.5004	2.01077	5.96261e-244	0.325309
C33	SRI	33.3816	2.08302	3.15568e-242	0.104539
C33	TRAPPC5	33.3493	2.89374	9.20936e-242	0.00343879
C33	PSMB6	33.1295	2.31425	1.35562e-238	0.135488
C33	DNAJA1	33.0325	1.79626	3.36038e-237	0.208391
C33	DRAXIN	33.0206	2.86028	4.96034e-237	0.00550206
C33	MTATP6P1	33.0174	4.00903	5.51135e-237	0.308116
C33	TUBA1C	33.0056	2.87872	8.11218e-237	0.277166
C33	RSL24D1-1	32.894	2.09286	3.21063e-235	0.00137552
C33	RTRAF	32.8546	2.19455	1.17196e-234	0.00481431
C33	NDUFB2	32.8124	2.00735	4.67688e-234	0.042641
C33	BRD7	32.7886	2.35888	1.0189e-233	0.00137552
C33	PABPC1	32.7794	1.75637	1.37e-233	0.330124
C33	ATP5F1B	32.774	1.79541	1.63352e-233	0.413343
C33	EPB41L4A	32.7461	2.60218	4.06656e-233	0.00412655
C33	DAD1	32.6862	2.32068	2.88102e-232	0.000687758
C33	CLYBL	32.5442	2.48385	2.94056e-230	0.0790922
C33	PSMD8	32.5227	2.15675	5.90245e-230	0.401651
C33	CLTA	32.5093	1.75237	9.12162e-230	0.045392
C33	TALDO1	32.3745	2.12914	7.22524e-228	0.0474553
C33	JUN	32.2962	2.33327	9.04523e-227	0.03989
C33	HNRNPA0	32.2534	1.84305	3.6019e-226	0.259285
C33	TBCA	32.173	1.4894	4.78697e-225	0.00481431
C33	LDHB	32.172	1.86531	4.928e-225	0.0990371
C33	ATP5MJ	32.0029	1.68602	1.11159e-222	0.000687758
C33	CENPV	31.6948	1.87268	2.00041e-218	0.5674
C33	NFIA-AS2	31.5715	4.36667	9.80558e-217	0.416094
C33	SSR4	31.5411	2.43935	2.55194e-216	0.00825309
C33	ST13	31.5367	1.77001	2.93137e-216	0.00481431
C33	MACROH2A2	31.4322	1.97777	7.81192e-215	0.019945
C33	SELENOH	31.4184	2.47566	1.20005e-214	0.00550206
C33	PSMA6	31.3748	2.25018	4.72525e-214	0.00137552
C33	RPL31	31.3148	1.71348	3.08849e-213	0.00275103
C33	OCIAD2	31.2173	2.63	6.45071e-212	0.00412655
C33	CEP112	31.1553	1.97942	4.4654e-211	0.00412655
C33	GNG5	31.0615	2.40999	8.21771e-210	0.243466
C33	LAPTM4A	31.036	2.08426	1.80517e-209	0.000687758
C33	KHDRBS1	30.9649	1.46002	1.63572e-208	0.0392022
C33	NDUFA12	30.9061	2.0185	1.00229e-207	0.133425
C33	RANBP1	30.8986	1.87224	1.26194e-207	0.0337001
C33	NDUFB7	30.8774	2.112	2.42454e-207	0.0213205
C33	RBM3	30.8543	2.13474	4.9367e-207	0.0137552
C33	SEPTIN2	30.7905	2.15869	3.51866e-206	0.00343879
C33	CRMP1	30.6807	1.54033	1.02865e-204	0.0419532
C33	C1QBP	30.6482	2.24291	2.77312e-204	0.0213205
C33	HBA2	30.5918	3.76745	1.55447e-203	0.0591472
C33	DYNLRB1	30.5359	1.84709	8.58496e-203	0.0632737
C33	VBP1	30.4488	2.09404	1.2213e-201	0.0144429
C33	MRPS21	30.3547	1.76246	2.1375e-200	0.00137552
C33	SLC25A5	30.3538	2.1569	2.18883e-200	0.0646492
C33	DUT	30.3502	2.0628	2.43578e-200	0.0213205
C33	ATP5F1A	30.2872	1.71027	1.63701e-199	0.0137552
C33	CBX1	30.2728	1.86726	2.52126e-199	0.00962861
C33	RBM4	30.2696	1.83003	2.77309e-199	0.0378267
C33	NDUFB1	30.2035	1.89037	2.04486e-198	0.355571
C33	POLR2I	30.1582	2.42955	8.01651e-198	0.200825
C33	ZIC5	30.088	4.6957	6.62336e-197	0.0151307
C33	CNBP	29.9456	1.81808	4.76559e-195	0.00618982
C33	STMP1	29.9449	1.80953	4.85833e-195	0.0116919
C33	PRMT1	29.8955	1.85453	2.1136e-194	0.0158184
C33	HNRNPAB	29.8325	2.34339	1.37944e-193	0.00137552
C33	ATP6V0C	29.7794	1.93378	6.7156e-193	0.0206327
C33	EIF1B	29.7694	1.56314	9.02778e-193	0.13205
C33	RBIS	29.7582	2.24239	1.25724e-192	0.00687758
C33	RCN1	29.7376	2.5184	2.31601e-192	0.0151307
C33	FBLN1	29.7312	2.81884	2.79704e-192	0.00275103
C33	HNRNPDL	29.633	1.14822	5.1308e-191	0.0433287
C33	POLR1D	29.5312	2.12617	1.03295e-189	0.00137552
C33	COPS9	29.5259	1.94202	1.20579e-189	0.000687758
C33	TIMM13	29.4937	2.10446	3.12096e-189	0.0123796
C33	FSTL4	29.4851	2.43898	4.00966e-189	0.0151307
C33	ENO1	29.4745	1.63349	5.48406e-189	0.284044
C33	NDUFB8	29.431	1.99638	1.97479e-188	0.354883
C33	FNBP1L	29.4309	1.43923	1.97689e-188	0.414718
C33	GSTP1	29.4257	1.93588	2.2957e-188	0.0295736
C33	ZEB1	29.398	1.45819	5.17763e-188	0.0123796
C33	PFDN2	29.3854	1.74839	7.48856e-188	0.0612105
C33	PSMB3	29.3573	2.0839	1.70625e-187	0.022696
C33	DNAJB6	29.3054	1.40384	7.78589e-187	0.0123796
C33	PRDM8	29.2835	3.07968	1.47154e-186	0.0295736
C33	STRAP	29.2548	1.66054	3.40608e-186	0.213893
C33	SEMA6D	29.2325	1.44802	6.53549e-186	0.0103164
C33	POLR2L	29.2219	2.10266	8.88438e-186	0.0371389
C33	MICOS10	29.2186	2.70597	9.76411e-186	0.0770289
C33	ANAPC11	29.2051	1.94804	1.44559e-185	0.00137552
C33	MAP1LC3B	29.1926	1.98748	2.07635e-185	0.0735901
C33	SEM1	29.1839	1.59126	2.67644e-185	0.0832187
C33	PGLS	29.1719	2.3865	3.7873e-185	0.00550206
C33	ARF5	29.0606	1.99157	9.63569e-184	0.0192572
C33	UBE2E3	28.9638	1.25491	1.59782e-182	0.0845942
C33	HES6	28.894	2.27804	1.20063e-181	0.0770289
C33	EIF5A	28.8534	2.09684	3.86911e-181	0.221458
C33	TXNL1	28.8307	1.6051	7.44204e-181	0.405777
C33	UCHL1	28.8063	1.59423	1.50318e-180	0.0481431
C33	PHB2	28.7174	2.33591	1.93596e-179	0.427785
C33	COX7A2L	28.7128	1.58854	2.20406e-179	0.306052
C33	MIR99AHG	28.6877	1.46357	4.50998e-179	0.16575
C33	DCTN3	28.6232	2.06114	2.86288e-178	0.0116919
C33	EID1	28.5852	1.4504	8.45089e-178	0.00343879
C33	TCP1	28.5639	1.84255	1.55479e-177	0.0522696
C33	GADD45GIP1	28.4971	2.17186	1.04257e-176	0.019945
C33	CECR2	28.4665	1.67266	2.49308e-176	0.00894085
C33	EIF3F	28.4478	1.86527	4.23854e-176	0.326685
C33	GNG4	28.4273	2.02261	7.58608e-176	0.0481431
C33	SF3B5	28.4232	2.13492	8.50074e-176	0.0639615
C33	SPCS2	28.3888	1.41738	2.25814e-175	0.811554
C33	SEZ6L	28.3391	1.55837	9.19006e-175	0.198762
C33	PABPN1	28.2568	1.5656	9.44833e-174	0.00550206
C33	PKM	28.1918	1.44963	5.91534e-173	0.000687758
C33	HNRNPH3	28.1104	1.48925	5.83901e-172	0.0130674
C33	EIF3E	28.1052	1.62538	6.75471e-172	0.00412655
C33	PCBP2	28.1001	1.41366	7.78694e-172	0.00481431
C33	ATP5PD	28.0859	2.07044	1.15768e-171	0.00275103
C33	EIF4G2	28.0717	1.40975	1.7228e-171	0.00206327
C33	VDAC3	28.0613	1.49486	2.3017e-171	0.0103164
C33	VAMP2	28.0568	1.74915	2.60844e-171	0.00206327
C33	H4C3	28.0205	2.06962	7.196e-171	0.0130674
C33	MDH2	27.9561	1.96073	4.35406e-170	0.0171939
C33	SCHIP1	27.8669	2.45296	5.19456e-169	0.401651
C33	EIF3H	27.8622	1.48407	5.91072e-169	0.0419532
C33	SNHG7	27.8172	2.31821	2.06554e-168	0.0178817
C33	NOP10	27.7603	2.10811	1.00073e-167	0.00206327
C33	CBLN1	27.7387	5.24573	1.81888e-167	0.00275103
C33	BTG1	27.7271	1.69381	2.50374e-167	0.0116919
C33	SEC11A	27.6813	1.82571	8.87932e-167	0.171939
C33	RPL13A	27.6789	1.36667	9.49392e-167	0.359697
C33	CACNA2D1	27.5276	1.41255	6.19714e-165	0.893398
C33	ANP32B	27.4677	2.19587	3.22039e-164	0.0371389
C33	ARF4	27.4617	1.73976	3.7933e-164	0.00481431
C33	OSTC	27.4311	2.154	8.75751e-164	0.651307
C33	NKAIN3	27.3992	1.47243	2.09864e-163	0.000687758
C33	MRPS24	27.2716	2.49007	6.88675e-162	0.000687758
C33	CALR	27.2303	1.86682	2.11306e-161	0.0110041
C33	PFN1	27.2065	1.84555	4.03706e-161	0.581843
C33	CPE	27.1195	1.13095	4.2503e-160	0.00550206
C33	MIR217HG	26.9655	6.97421	2.72801e-158	0.0103164
C33	SYF2	26.9359	2.08921	6.0463e-158	0.246217
C33	ELAVL2	26.7697	1.49524	5.20723e-156	0.00206327
C33	EIF3G	26.6313	2.26332	2.08722e-154	0.134113
C33	SARS1	26.5523	2.54012	1.70193e-153	0.258597
C33	TIMM8B	26.5509	2.00857	1.76298e-153	0.00618982
C33	CACYBP	26.5238	1.78285	3.6114e-153	0.218019
C33	RSL1D1	26.5194	2.16973	4.04863e-153	0.552957
C33	ATP5PB	26.5031	1.76777	6.24542e-153	0.0144429
C33	ITM2C-1	26.4396	1.81466	3.3344e-152	0.00412655
C33	CCT4	26.4372	1.54632	3.54622e-152	0.00756534
C33	METTL26	26.4308	2.0839	4.18197e-152	0.658872
C33	DANCR	26.4071	2.40775	7.82058e-152	0.0337001
C33	ROMO1	26.3201	2.26324	7.7423e-151	0.123109
C33	CCT7	26.3038	1.86344	1.18882e-150	0.129986
C33	BANF1	26.2968	1.83462	1.42675e-150	0.0103164
C33	TCEAL4	26.2921	1.71406	1.61541e-150	0.0130674
C33	COPE	26.2423	1.84275	5.96228e-150	0.00756534
C33	HMGB3	26.1863	1.98487	2.58007e-149	0.00962861
C33	THSD7B	26.1414	2.94063	8.32937e-149	0.177442
C33	ATOX1	26.1377	1.99825	9.15043e-149	0.000687758
C33	GDI2	26.1372	1.44539	9.26987e-149	0.00275103
C33	LSM2	26.1348	2.14918	9.85528e-149	0.100413
C33	SEMA6A	26.1113	1.52982	1.81222e-148	0.0921596
C33	SLC38A1-1	26.106	1.79657	2.07948e-148	0.259972
C33	LUC7L2	26.0308	1.8406	1.47434e-147	0.00962861
C33	YWHAB	25.9887	1.25102	4.40261e-147	0.0192572
C33	RBMX	25.9256	1.26216	2.25364e-146	0.00412655
C33	CCT3	25.8772	1.52116	7.87064e-146	0.00550206
C33	MEX3A	25.8347	2.19602	2.35253e-145	0.000687758
C33	GPC6	25.8266	1.65729	2.89957e-145	0.0708391
C33	TOMM6	25.811	2.18771	4.33012e-145	0.0144429
C33	CBFA2T2	25.7834	1.17109	8.81209e-145	0.00687758
C33	CCNB1IP1	25.6941	2.23409	8.69087e-144	0.314305
C33	UBXN1	25.6554	1.91558	2.33964e-143	0.255846
C33	KIF5C-AS1	25.6461	4.46046	2.9634e-143	0.00206327
C33	BCL7A	25.5889	1.7283	1.28216e-142	0.131362
C33	TMEM14C	25.511	2.22007	9.38208e-142	0.00206327
C33	RABAC1	25.5099	1.73134	9.63211e-142	0.0563961
C33	PEG10	25.4733	1.71314	2.44222e-141	0.259285
C33	AKR1A1	25.462	2.04289	3.24652e-141	0.0103164
C33	ZNF423	25.4298	2.0785	7.3566e-141	0.614856
C33	GTF2A2	25.4185	1.75426	9.80434e-141	0.0192572
C33	DDT	25.4094	2.20751	1.23254e-140	0.0130674
C33	LRRC75A	25.3835	2.69858	2.37504e-140	0.0110041
C33	RPS20	25.3532	1.46661	5.10651e-140	0.64718
C33	HDAC2-AS2	25.337	2.05148	7.68259e-140	0.223521
C33	MGP	25.313	8.02463	1.41177e-139	0.31293
C33	CSTB-1	25.307	1.89165	1.63764e-139	0.162999
C33	ADH5	25.2774	1.81154	3.45761e-139	0.000687758
C33	MRPL52	25.2682	2.21683	4.35456e-139	0.81912
C33	HSPB1	25.2394	2.30134	8.99704e-139	0.503439
C33	PCBP1	25.2076	1.65324	2.00461e-138	0.117607
C33	PET100	25.1535	2.17271	7.83097e-138	0.302613
C33	PTPRS	25.1337	1.0755	1.28654e-137	0.131362
C33	CMAHP	25.0794	3.93868	5.03749e-137	0.0983494
C33	ARPC1A	25.0401	1.68122	1.34765e-136	0.174003
C33	MRPL51	24.9478	1.90871	1.34283e-135	0.209766
C33	PTPRA-1	24.9454	1.51093	1.42651e-135	0.000687758
C33	LSM5	24.9304	1.76819	2.0682e-135	0.277854
C33	RNASE1	24.9257	1.24237	2.32666e-135	0.0185695
C33	PBX3	24.8959	1.86783	4.88339e-135	0.805365
C33	CYCS	24.831	1.52708	2.44843e-134	0.00343879
C33	LSM3	24.7897	1.96002	6.80743e-134	0.00137552
C33	COX16	24.6911	1.9224	7.79844e-133	0.0103164
C33	CNTN5	24.6347	1.71611	3.12311e-132	0.0165062
C33	PSMA4	24.6179	1.51945	4.71176e-132	0.0502063
C33	SERBP1	24.6128	1.40866	5.34222e-132	0.0110041
C33	SEMA6A-AS1	24.5722	2.61128	1.44767e-131	0.361761
C33	ALDOA	24.5551	1.37292	2.19883e-131	0.03989
C33	PSMA2	24.54	1.94166	3.17315e-131	0.0268226
C33	CD81	24.4829	1.46567	1.28032e-130	0.0440165
C33	TUFM	24.4798	1.63505	1.37733e-130	0.00343879
C33	PFDN4	24.4103	1.80475	7.50687e-130	0.0247593
C33	AURKAIP1	24.361	1.88246	2.49413e-129	0.000687758
C33	EIF3I	24.3486	2.05846	3.3683e-129	0.0116919
C33	RPP21	24.3391	2.56299	4.23608e-129	0.110729
C33	SNHG5	24.2724	2.13564	2.14368e-128	0.200825
C33	EZR	24.1368	2.02077	5.69433e-127	0.140303
C33	CNN3	24.0603	1.35741	3.60248e-126	0.00137552
C33	SARAF	24.0083	1.03764	1.2532e-125	0.0151307
C33	SNRPN	24.0079	1.28904	1.26556e-125	0.262036
C33	SSBP1	23.9772	1.4504	2.63707e-125	0.0275103
C33	HNRNPR	23.9219	1.20504	9.8784e-125	0.00962861
C33	KRT10	23.6086	1.78026	1.67274e-121	0.182944
C33	NKAIN1	23.5606	2.03128	5.17297e-121	0.111417
C33	ELOC	23.5155	1.59801	1.49307e-120	0.00481431
C33	RYR3	23.5007	1.64013	2.11068e-120	0.00412655
C33	FIS1	23.4515	1.62237	6.69351e-120	0.181568
C33	HNRNPD	23.4454	1.13799	7.71693e-120	0.302613
C33	SRSF10	23.4302	1.33976	1.1016e-119	0.440165
C33	GTF3C6	23.4285	1.98835	1.14571e-119	0.365887
C33	MYO16	23.3582	1.36461	5.91474e-119	0.137552
C33	BEX2	23.3491	1.42337	7.31674e-119	0.0171939
C33	TSPO-1	23.3418	3.20965	8.64329e-119	0.163686
C33	KDELR1	23.3384	1.99749	9.36853e-119	0.3989
C33	NAV2	23.2981	0.982506	2.39138e-118	0.3989
C33	AP2M1	23.2726	1.50446	4.32556e-118	0.26685
C33	ATP5MC1	23.2552	1.68569	6.47611e-118	0.00137552
C33	XRCC6	23.2306	1.37446	1.14549e-117	0.00962861
C33	SCAND1	23.146	1.87795	8.15815e-117	0.000687758
C33	MAP6	23.1453	1.38735	8.28479e-117	0.501376
C33	PSIP1	23.0333	1.11237	1.09751e-115	0.025447
C33	RHOB	23.0065	1.83626	2.02537e-115	0.0515818
C33	EBPL	23.0019	2.29025	2.24854e-115	0.0392022
C33	PDCD6	22.7862	1.62812	3.13214e-113	0.234525
C33	PHB1	22.7482	1.92914	7.4174e-113	0.0165062
C33	HNRNPM	22.7385	1.10067	9.24531e-113	0.279917
C33	DNAJC8	22.7098	1.544	1.77055e-112	0.427098
C33	TCEA1P2	22.4511	1.64954	6.01155e-110	0.356259
C33	BZW1	22.4233	1.6111	1.11842e-109	0.397524
C33	CCSER2	22.3803	1.03659	2.92849e-109	0.0371389
C33	CLIC1	22.3771	2.38617	3.14161e-109	0.088033
C33	RND3	22.3532	1.62796	5.36264e-109	0.0130674
C33	DCDC1	22.3507	3.35423	5.6596e-109	0.00687758
C33	DGUOK	22.3142	1.56045	1.27795e-108	0.0116919
C33	VPS29	22.2933	1.44798	2.03398e-108	0.394085
C33	RPAIN	22.2638	1.30515	3.91845e-108	0.162311
C33	AP2S1	22.2357	1.63195	7.31391e-108	0.00275103
C33	PLXNB2	22.2172	2.2353	1.10339e-107	0.00275103
C33	GTF2H5	22.2099	1.78401	1.29349e-107	0.101788
C33	DPY30	22.164	1.61213	3.56277e-107	0.0123796
C33	NR2F1	22.1524	1.40429	4.60145e-107	0.068088
C33	IGF2BP3	22.1347	1.5537	6.80957e-107	0.103164
C33	UXT-2	22.0992	2.13657	1.49132e-106	0.0240715
C33	GPS2	22.0806	1.8232	2.24744e-106	0.00206327
C33	MRFAP1	22.0563	1.59276	3.84767e-106	0.491059
C33	ZFPM2-AS1	22.0347	3.08605	6.17396e-106	0.000687758
C33	COTL1	21.9716	1.69756	2.48049e-105	0.0488308
C33	DHRS7	21.9231	2.20301	7.19319e-105	0.322558
C33	PDCD5	21.8792	1.60878	1.87206e-104	0.200138
C33	DTD1	21.8587	1.30624	2.93145e-104	0.000687758
C33	SFPQ	21.8456	0.867521	3.88983e-104	0.106602
C33	TSPAN3	21.8422	1.15992	4.18851e-104	0.00137552
C33	NDUFS7	21.8081	1.53312	8.80571e-104	0.0584594
C33	AFAP1	21.7707	1.424	1.981e-103	0.0247593
C33	SMIM26	21.7598	2.07529	2.51242e-103	0.0130674
C33	BUD31	21.7597	2.02736	2.5135e-103	0.429161
C33	H2AZ2	21.7507	1.37243	3.04979e-103	0.208391
C33	PSMC5	21.6708	1.78178	1.7254e-102	0.000687758
C33	NDUFA2	21.6262	1.8202	4.5116e-102	0.0694635
C33	UBE2N	21.6254	1.2091	4.58599e-102	0.389959
C33	BLOC1S1	21.5335	2.26505	3.30885e-101	0.0364512
C33	CHMP5	21.5213	1.56973	4.30311e-101	0.211142
C33	SRGAP1	21.4641	1.07128	1.46035e-100	0.0158184
C33	C19orf53	21.4478	1.69304	2.07216e-100	0.0261348
C33	NHLH1	21.4199	2.90063	3.76715e-100	0.249656
C33	NDUFB5	21.4137	1.69256	4.30304e-100	0.0584594
C33	GOLM1	21.4052	1.33937	5.14958e-100	0.106602
C33	SFRP1	21.4045	2.84705	5.22438e-100	0.209766
C33	RHOBTB3	21.4009	1.24916	5.64202e-100	0.224897
C33	SYNCRIP	21.3884	1.51502	7.36365e-100	0.307428
C33	PUF60	21.3706	1.53765	1.07745e-99	0.594223
C33	IRX2	21.3698	3.3583	1.09632e-99	0.0123796
C33	ZNF521	21.3427	1.6456	1.9536e-99	0.00137552
C33	RAB43-2	21.332	1.98461	2.45247e-99	0.00137552
C33	AP1S2	21.3221	1.44383	3.01705e-99	0.00481431
C33	CHMP2A	21.2712	2.07814	8.89401e-99	0.0206327
C33	PSMD2	21.2707	1.84544	8.99859e-99	0.909904
C33	DPYSL3	21.2327	1.15153	2.01422e-98	0.0928473
C33	NDUFC1	21.2317	1.60807	2.0565e-98	0.157497
C33	BZW2	21.2266	1.34387	2.29038e-98	0.422283
C33	PRELID1	21.213	1.867	3.04847e-98	0.708391
C33	COMMD3	21.2102	2.56033	3.23738e-98	0.118982
C33	TRAPPC2L	21.2044	2.20791	3.65462e-98	0.290922
C33	FUNDC2	21.1409	1.95722	1.39788e-97	0.421596
C33	IMPDH2	21.1314	2.15354	1.70683e-97	0.0467675
C33	PRDX4	21.13	2.23405	1.75746e-97	0.118294
C33	NBAT1	21.1157	2.13994	2.37468e-97	0.545392
C33	PRDX3	21.0972	1.65974	3.5019e-97	0.28542
C33	PLPPR1	20.8769	1.08623	3.52265e-95	0.30055
C33	APBA2	20.852	0.935639	5.90861e-95	0.174003
C33	NDUFS8	20.8429	1.54792	7.14514e-95	0.00550206
C33	CTNNB1	20.6461	1.04245	4.21657e-93	0.00206327
C33	HSP90B1	20.6248	1.23441	6.53356e-93	0.000687758
C33	RPS27L	20.57	1.51525	2.01392e-92	0.00137552
C33	CEP15	20.5061	1.58905	7.46418e-92	0.00481431
C33	SRSF7	20.4768	1.0503	1.35562e-91	0.0612105
C33	LSM6	20.4561	1.70443	2.07114e-91	0.405089
C33	SNRPB	20.4324	1.73895	3.36211e-91	0.00825309
C33	MOB4	20.3893	1.67579	8.09388e-91	0.00962861
C33	BCAS2	20.3761	1.68071	1.05607e-90	0.270289
C33	WDR83OS	20.3713	2.26821	1.16366e-90	0.000687758
C33	ANKHD1	20.3594	2.06215	1.48208e-90	0.140303
C33	SLIRP	20.3592	1.24575	1.48628e-90	0.848693
C33	LINC01036	20.3478	5.56584	1.87404e-90	0.00137552
C33	GNB2	20.3433	1.50216	2.05206e-90	0.134801
C33	MRPS36	20.324	1.73806	3.03212e-90	0.0818432
C33	GUK1	20.2723	1.2379	8.65635e-90	0.0777166
C33	C11orf58	20.2154	0.952819	2.73915e-89	0.00687758
C33	FOS	20.1962	1.98771	4.0301e-89	0.165062
C33	GAS5	20.1275	1.83568	1.60769e-88	0.0240715
C33	SUZ12P1	20.1184	1.31119	1.9329e-88	0.149931
C33	FIBP	20.1094	2.01958	2.31417e-88	0.00481431
C33	ANP32A	20.1051	1.21132	2.51921e-88	0.0165062
C33	CAPZA2	20.0997	1.05299	2.80719e-88	0.100413
C33	PAM16	20.095	2.52356	3.08701e-88	0.0515818
C33	ZNF536	20.0822	0.971288	3.98664e-88	0.00481431
C33	ATP5IF1	20.0391	1.22578	9.44287e-88	0.00206327
C33	HSD17B10	20.0348	2.23334	1.02976e-87	0.104539
C33	ARRDC3	20.0138	1.39125	1.56772e-87	0.253095
C33	PDIA3	20.0046	1.24576	1.88147e-87	0.000687758
C33	RORA	19.9811	1.59164	3.00921e-87	0.182256
C33	PSMB7	19.97	1.14283	3.75979e-87	0.00206327
C33	FABP7	19.9397	1.68984	6.88804e-87	0.000687758
C33	TRAPPC1	19.9273	1.83572	8.80286e-87	0.0288858
C33	BTF3L4	19.9239	1.15605	9.41972e-87	0.0302613
C33	SUMO2	19.9224	1.66673	9.70937e-87	0.135488
C33	SMARCE1	19.9046	1.70149	1.38334e-86	0.390646
C33	ANXA5	19.852	1.90602	3.91417e-86	0.00756534
C33	INA	19.8333	1.6752	5.66144e-86	0.216644
C33	DPYSL4	19.7885	1.73825	1.37707e-85	0.673315
C33	NDUFV2	19.7669	1.29853	2.11119e-85	0.000687758
C33	TSPAN18	19.7524	2.26782	2.80307e-85	0.000687758
C33	PCDHGC3	19.7315	3.00076	4.2345e-85	0.0839065
C33	PELI2	19.7241	1.42839	4.90534e-85	0.0412655
C33	ACTR10	19.6974	1.1335	8.28706e-85	0.0261348
C33	IGFBP5	19.6947	3.17702	8.73396e-85	0.0261348
C33	SMS	19.6639	1.16408	1.60076e-84	0.185007
C33	SIAH1	19.6614	1.45394	1.67816e-84	0.062586
C33	VPS72	19.6153	1.87729	4.13986e-84	0.149243
C33	TCEAL9	19.6122	1.68912	4.39392e-84	0.0110041
C33	NBDY	19.5916	1.38574	6.57517e-84	0.106602
C33	DEK	19.5485	1.3175	1.52508e-83	0.00275103
C33	SNX3	19.546	1.08219	1.60136e-83	0.000687758
C33	EIF4B	19.5413	1.32292	1.75127e-83	0.00206327
C33	KDM1A	19.4693	1.10047	7.10851e-83	0.0130674
C33	HACD3	19.4679	0.994433	7.30689e-83	0.00687758
C33	DDOST	19.4595	1.67119	8.59552e-83	0.00275103
C33	SCARB2	19.4466	1.061	1.10273e-82	0.00137552
C33	AKR7A2	19.4446	2.19624	1.14556e-82	0.0337001
C33	ARL16	19.3808	1.98223	3.95359e-82	0.0804677
C33	BAZ1A	19.3418	1.52782	8.41716e-82	0.114168
C33	NUDT3	19.3126	1.14399	1.47678e-81	0.237276
C33	CSDE1	19.2922	0.914876	2.19065e-81	0.122421
C33	BSG	19.2876	1.02443	2.39036e-81	0.183631
C33	EIF4A3	19.2813	1.82481	2.70019e-81	0.158184
C33	FAM32A	19.2624	1.73829	3.88243e-81	0.0790922
C33	IRX1	19.2606	3.45098	4.01564e-81	0.000687758
C33	UQCRFS1	19.2366	1.46816	6.3777e-81	0.00206327
C33	RABGEF1	19.1888	1.24222	1.59463e-80	0.110729
C33	CLNS1A	19.1574	1.13805	2.91449e-80	0.178817
C33	COPS6	19.1556	1.37534	3.01697e-80	0.0873453
C33	ARPC2	19.1531	1.1009	3.15719e-80	0.0116919
C33	LAMTOR4	19.1242	1.45615	5.48204e-80	0.134801
C33	THOC7	19.0739	1.55409	1.43633e-79	0.218707
C33	GLOD4	19.0546	1.69133	2.07581e-79	0.0440165
C33	LAPTM4B	19.053	1.60511	2.13769e-79	0.555708
C33	HMGB2	19.0502	1.61383	2.2571e-79	0.0646492
C33	CST3	19.0335	0.8572	3.09588e-79	0.00206327
C33	SRSF6	19.031	1.25131	3.24575e-79	0.299862
C33	BUB3	19.0174	1.52996	4.20039e-79	0.0165062
C33	NONO	19.0079	1.25644	5.02325e-79	0.00825309
C33	PSMC3	19.0079	1.67616	5.02325e-79	0.03989
C33	GNAI3	18.9881	1.16531	7.31491e-79	0.00412655
C33	NCBP2	18.9779	1.47682	8.87629e-79	0.0502063
C33	PLEKHJ1	18.916	1.70581	2.85742e-78	0.00137552
C33	TPRKB	18.8636	1.78538	7.67998e-78	0.000687758
C33	FLJ40194	18.8412	2.69962	1.16964e-77	0.0261348
C33	HNRNPA3	18.8367	0.881857	1.27065e-77	0.00618982
C33	MACROH2A1	18.8167	0.960233	1.85449e-77	0.00962861
C33	BBLN	18.7279	1.43855	9.78712e-77	0.0268226
C33	HSPH1	18.7115	1.23928	1.32856e-76	0.00550206
C33	UBE2M	18.6808	1.68595	2.36109e-76	0.00550206
C33	NRG1-1	18.6687	1.28424	2.96084e-76	0.0171939
C33	ILF3	18.6527	1.05295	3.98733e-76	0.000687758
C33	DDIT4	18.652	1.48114	4.03751e-76	0.165062
C33	EPB41L4A-AS1	18.6428	2.04703	4.78256e-76	0.00550206
C33	YWHAH	18.6358	0.977999	5.45362e-76	0.000687758
C33	ATAT1	18.6266	1.45408	6.45899e-76	0.00206327
C33	SNHG25	18.6137	2.12056	8.21728e-76	0.00206327
C33	HNRNPH2	18.5864	1.57532	1.36561e-75	0.297111
C33	TMEM230	18.5665	1.32408	1.97293e-75	0.0605227
C33	LINC01798	18.5589	5.84228	2.27105e-75	0.00275103
C33	PARP1	18.553	1.32896	2.53307e-75	0.317744
C33	TMCO1	18.5445	1.27537	2.96387e-75	0.35282
C33	ARPC5	18.4349	1.22411	2.24651e-74	0.00412655
C33	LINC02223	18.3914	3.5246	5.00393e-74	0.0543329
C33	OTX2	18.3137	4.01129	2.08446e-73	0.0261348
C33	ADGRV1	18.3028	0.647035	2.54155e-73	0.495873
C33	LAMTOR2	18.3025	1.83398	2.5546e-73	0.0543329
C33	CNIH2	18.3021	1.6576	2.57262e-73	0.170564
C33	HIKESHI	18.2921	1.37337	3.08421e-73	0.0144429
C33	GGH	18.2705	1.89243	4.58248e-73	0.000687758
C33	STOML2	18.2634	1.81809	5.21511e-73	0.0165062
C33	CXADR	18.1781	1.02089	2.47257e-72	0.0192572
C33	WTAP	18.1436	1.05949	4.62112e-72	0.109354
C33	KLC1	18.1093	0.943121	8.58831e-72	0.0701513
C33	RAB11A	18.0935	0.927047	1.14084e-71	0.00481431
C33	PSME1	18.0698	2.38353	1.75049e-71	0.200825
C33	MRPL14	18.0687	1.89447	1.78364e-71	0.0412655
C33	TUBB4B	18.0674	1.43447	1.82487e-71	0.231774
C33	TMBIM6	18.048	0.861591	2.59062e-71	0.0110041
C33	BOD1	18.0425	1.67497	2.8576e-71	0.0460798
C33	CDK4	17.9798	1.87316	8.81673e-71	0.0110041
C33	FSCN1	17.9754	1.17164	9.52019e-71	0.243466
C33	NUDT1	17.958	2.37557	1.30307e-70	0.068088
C33	PGD	17.9316	1.54049	2.09181e-70	0.00137552
C33	PAX3	17.8439	2.96702	9.98711e-70	0.0158184
C33	NSG1	17.8352	1.51309	1.16517e-69	0.0866575
C33	ANP32E	17.8343	1.68986	1.1821e-69	0.18088
C33	MED30	17.8074	1.92471	1.90886e-69	0.202201
C33	HTATSF1	17.7813	1.49414	3.03475e-69	0.105227
C33	RPL22L1	17.771	2.19199	3.64541e-69	0.0192572
C33	IP6K2	17.7401	1.04867	6.29663e-69	0.643054
C33	DYNC1I2	17.6866	0.784798	1.62443e-68	0.303989
C33	TPTEP2	17.6557	3.00205	2.79833e-68	0.182944
C33	POLR2G	17.6446	1.6381	3.40137e-68	0.532325
C33	KIAA0408	17.5654	2.31425	1.36886e-67	0.00206327
C33	SUPT4H1	17.5578	1.89468	1.56279e-67	0.03989
C33	NHSL1	17.5048	0.868687	3.95187e-67	0.000687758
C33	IGFBP2	17.4201	1.2525	1.73311e-66	0.0845942
C33	MAGOH	17.3944	1.5321	2.71236e-66	0.116231
C33	ZNF706	17.3738	0.939001	3.8762e-66	0.396149
C33	ZNF528-AS1	17.3636	1.87918	4.61712e-66	0.14099
C33	RRAGA	17.3212	1.57886	9.60832e-66	0.000687758
C33	EN2	17.3056	4.71939	1.25829e-65	0.0694635
C33	RIN2-1	17.2914	1.02036	1.61035e-65	0.127235
C33	NUDC	17.2809	1.19198	1.92799e-65	0.0171939
C33	TSNAX	17.259	2.36259	2.80955e-65	0.137552
C33	NDUFA8	17.2478	1.53104	3.40575e-65	0.000687758
C33	MYDGF-2	17.2143	1.71621	6.04517e-65	0.0784044
C33	TLE1	17.2119	1.36472	6.30328e-65	0.0873453
C33	UBE2D2	17.1873	0.839714	9.62703e-65	0.000687758
C33	NPTX2	17.1524	2.22186	1.74866e-64	0.0281981
C33	MEX3D	17.1373	2.67789	2.2608e-64	0.00550206
C33	BHLHE22	17.0932	2.52757	4.81121e-64	0.0165062
C33	PCMT1	17.0839	0.94942	5.63228e-64	0.000687758
C33	MRPL42	17.0147	1.26415	1.83366e-63	0.0784044
C33	PARD3	17.0146	0.851373	1.83482e-63	0.533012
C33	ABTB3	16.96	1.49974	4.64623e-63	0.110041
C33	MAD2L2	16.9213	1.83888	8.9228e-63	0.700138
C33	STARD3NL	16.9174	1.31915	9.51421e-63	0.129298
C33	CD151	16.9144	2.17586	1.00081e-62	0.0825309
C33	SMIM15	16.9101	2.07007	1.07622e-62	0.0240715
C33	CITED2	16.9085	1.56615	1.10444e-62	0.0385144
C33	NAA10	16.9044	1.99708	1.1828e-62	0.042641
C33	DCC	16.8729	1.07953	2.01218e-62	0.212517
C33	HMGN3	16.8644	0.767021	2.32494e-62	0.261348
C33	MRPL41-1	16.8577	1.61135	2.60053e-62	0.41403
C33	NUTF2	16.8237	1.622	4.6024e-62	0.594911
C33	TRIM28	16.8199	1.40475	4.90057e-62	0.000687758
C33	AKAP13	16.8119	0.914327	5.60292e-62	0.00687758
C33	GSTA4	16.807	0.940013	6.07942e-62	0.252407
C33	MPLKIP	16.7943	1.5196	7.51239e-62	0.0845942
C33	SNHG1	16.7903	2.20546	8.03825e-62	0.195323
C33	KCNN4	16.7878	1.50562	8.37097e-62	0.167125
C33	TMEM256	16.7295	2.4054	2.2144e-61	0.530949
C33	RAB5IF	16.7163	1.93114	2.75829e-61	0.548143
C33	BAG6	16.6818	1.6117	4.90886e-61	0.480055
C33	ARL6IP6	16.6495	1.18401	8.4071e-61	0.147868
C33	SGCG-1	16.6388	1.06464	1.00474e-60	0.00894085
C33	FRG1HP	16.6379	1.92246	1.01918e-60	0.25447
C33	LHFPL3	16.6335	0.876766	1.096e-60	0.234525
C33	STMN4	16.6255	1.12974	1.25101e-60	0.100413
C33	ZNF83-1	16.5725	1.69005	3.0122e-60	0.597662
C33	TXNL4A	16.5588	1.15526	3.77063e-60	0.0302613
C33	RBBP4	16.5376	0.901805	5.35602e-60	0.0171939
C33	RPL26L1	16.5185	1.92962	7.33873e-60	0.00962861
C33	H2BC5	16.4607	2.49688	1.90223e-59	0.00206327
C33	FBL	16.432	2.00163	3.04725e-59	0.000687758
C33	ZFAND6	16.3045	1.00346	2.45559e-58	0.00412655
C33	ABHD14A	16.2878	2.9979	3.21956e-58	0.00206327
C33	NTN1	16.2839	2.27682	3.42517e-58	0.00137552
C33	UBA2	16.2784	0.89555	3.737e-58	0.00206327
C33	TPM4	16.2544	1.15217	5.51924e-58	0.00412655
C33	BOLA2B	16.2362	2.42354	7.41076e-58	0.00275103
C33	CCDC167	16.2102	1.62424	1.12723e-57	0.000687758
C33	FKBP7	16.1414	2.59523	3.43307e-57	0.0137552
C33	SOAT2	16.1176	1.26126	5.03992e-57	0.00343879
C33	MSI1	16.0899	1.57918	7.8671e-57	0.00206327
C33	PDHA1	16.0441	1.47577	1.63939e-56	0.000687758
C33	MCM7-1	16.0434	1.70164	1.65881e-56	0.215268
C33	RCOR2	16.0374	2.28239	1.82399e-56	0.00825309
C33	ABHD16A	16.0325	2.29509	1.97404e-56	0.296424
C33	NUDT11	16.0152	1.8649	2.60517e-56	0.000687758
C33	TCP10L	15.9707	3.95917	5.30179e-56	0.00137552
C33	CYB5A	15.9629	1.8528	5.99136e-56	0.134113
C33	FGF13-1	15.9476	1.08437	7.6463e-56	0.383769
C33	FMC1	15.9369	2.6608	9.08076e-56	0.0171939
C33	C1orf43	15.9308	1.13105	1.00004e-55	0.00206327
C33	MRPL18	15.9231	1.46429	1.12941e-55	0.00687758
C33	MRPL13	15.8902	1.51239	1.90419e-55	0.0281981
C33	CYP51A1	15.8809	1.54201	2.20116e-55	0.0144429
C33	PIN4	15.8778	1.2102	2.31206e-55	0.000687758
C33	MRPL3	15.8681	1.15813	2.69129e-55	0.0295736
C33	BOC	15.838	1.9624	4.34011e-55	0.00962861
C33	RSRC2	15.815	0.836513	6.25348e-55	0.00137552
C33	SDC2	15.8113	1.71544	6.62789e-55	0.00275103
C33	NT5DC2	15.809	1.9242	6.86225e-55	0.0158184
C33	EIF3D	15.7841	1.46372	1.01674e-54	0.100413
C33	BRD3OS	15.7788	1.83646	1.10502e-54	0.49381
C33	HADHA	15.7625	1.16749	1.42842e-54	0.152682
C33	OCIAD1	15.7534	0.697535	1.64672e-54	0.151994
C33	TSG101	15.7286	1.06969	2.43018e-54	0.0171939
C33	ZNF704	15.7221	0.694604	2.69228e-54	0.452545
C33	H2AC25	15.6975	2.22493	3.95588e-54	0.238652
C33	KIF5A	15.6949	1.10005	4.12204e-54	0.0350757
C33	CFL2	15.6892	1.42927	4.50262e-54	0.0942228
C33	POLR2H	15.6602	1.70874	7.07918e-54	0.00206327
C33	NT5C	15.6408	1.7221	9.58323e-54	0.0378267
C33	ALYREF	15.6207	2.51407	1.31257e-53	0.240715
C33	SNRPA	15.6106	1.69107	1.53699e-53	0.00137552
C33	MRPS18C	15.5891	1.60697	2.14509e-53	0.306052
C33	SF3B2	15.5871	1.0324	2.21444e-53	0.158872
C33	PTTG1IP	15.5587	1.17692	3.44023e-53	0.213205
C33	UNC13C	15.5515	1.12657	3.84359e-53	0.0914718
C33	ARPC4	15.4862	2.35852	1.05667e-52	0.0550206
C33	DCAF13	15.4848	1.58607	1.0796e-52	0.103164
C33	SUCLG1	15.4634	1.05262	1.50289e-52	0.0151307
C33	FAM107B	15.4606	0.728797	1.56674e-52	0.211829
C33	DCTPP1	15.4165	2.04333	3.09575e-52	0.00343879
C33	EIF1AX	15.3933	0.955249	4.42299e-52	0.000687758
C33	PDCL3	15.3664	2.33852	6.68634e-52	0.025447
C33	GNAI2	15.3317	1.01496	1.13814e-51	0.0508941
C33	HAX1	15.327	1.6612	1.22218e-51	0.0392022
C33	ECI1	15.3201	1.87142	1.35715e-51	0.379642
C33	SKA2	15.3087	1.0201	1.61648e-51	0.859697
C33	TMEM97	15.2945	1.85786	2.00911e-51	0.125172
C33	EFNA2	15.2944	2.25012	2.00931e-51	0.000687758
C33	CERS1	15.2778	3.10511	2.5896e-51	0.15337
C33	FDPS	15.263	0.914365	3.24674e-51	0.248281
C33	C1QTNF4	15.2438	1.26824	4.35049e-51	0.14099
C33	DDX39A	15.2193	1.74921	6.3179e-51	0.0474553
C33	TSPAN4	15.2152	3.0522	6.72004e-51	0.00412655
C33	METTL5	15.1994	1.79181	8.5364e-51	0.339065
C33	PIN1	15.1916	1.05967	9.60332e-51	0.0708391
C33	ATRAID	15.1781	1.75781	1.17871e-50	0.00962861
C33	OOEP	15.1746	1.44984	1.24307e-50	0.00137552
C33	CAMLG	15.1653	1.13305	1.42884e-50	0.18707
C33	KLHL29	15.16	1.2426	1.54692e-50	0.0694635
C33	TCEAL8	15.1473	1.51554	1.87571e-50	0.235213
C33	KLF5-1	15.1344	2.4195	2.27799e-50	0.00687758
C33	NAA38	15.1258	1.28493	2.59504e-50	0.00275103
C33	BLOC1S6	15.1182	1.69333	2.90802e-50	0.12586
C33	METRN	15.1072	1.67037	3.4271e-50	0.000687758
C33	IDH3G	15.1028	1.81035	3.66221e-50	0.0467675
C33	LRRN1	15.0729	0.903379	5.73557e-50	0.137552
C33	MAP1LC3A	15.0645	1.11397	6.5161e-50	0.606602
C33	TBCC	15.0303	1.96121	1.08801e-49	0.0103164
C33	XBP1P1	15.0273	2.1263	1.13708e-49	0.568088
C33	ZNF667-AS1	15.0175	1.29331	1.31545e-49	0.000687758
C33	CHKB	14.9944	2.40407	1.85835e-49	0.00137552
C33	HNRNPC	14.97	0.654118	2.67344e-49	0.417469
C33	ADAMTS6	14.9606	2.06719	3.07774e-49	0.00343879
C33	PPP1CA	14.958	1.45591	3.19903e-49	0.202889
C33	DLEU2	14.9092	0.788584	6.63389e-49	0.400275
C33	TECR	14.8775	1.15193	1.06238e-48	0.324622
C33	MYL12A	14.8729	1.83229	1.13753e-48	0.00137552
C33	DNAAF2	14.8585	1.83619	1.40882e-48	0.00206327
C33	THSD7A	14.8174	0.874412	2.59305e-48	0.0103164
C33	ING4	14.7911	1.24609	3.82726e-48	0.00137552
C33	RGMB	14.7153	1.61421	1.17086e-47	0.0171939
C33	REX1BD	14.7148	1.25277	1.1787e-47	0.00412655
C33	FRG1	14.7129	1.53857	1.21046e-47	0.0378267
C33	LINC00461	14.688	0.595461	1.74306e-47	0.00137552
C33	ISYNA1	14.6777	1.60647	2.02519e-47	0.0392022
C33	HEBP2	14.6683	2.58869	2.32418e-47	0.436039
C33	PLXNA3	14.652	1.9916	2.94847e-47	0.237276
C33	DUOX1	14.6293	1.9667	4.11022e-47	0.198074
C33	MRPL33	14.6198	1.00108	4.71769e-47	0.00137552
C33	HMGN4	14.5965	1.62102	6.61307e-47	0.00275103
C33	FBXL7	14.5809	0.65333	8.31088e-47	0.0261348
C33	FKBP2	14.5453	1.40871	1.39237e-46	0.00137552
C33	CNOT7	14.5184	1.0597	2.05883e-46	0.00343879
C33	C8orf33	14.492	1.64044	3.02175e-46	0.000687758
C33	BMERB1	14.426	0.723515	7.83634e-46	0.42641
C33	TMEM147	14.3798	1.68304	1.52262e-45	0.0116919
C33	VCP	14.3419	0.950792	2.62401e-45	0.000687758
C33	PSMD7	14.3157	1.12761	3.81546e-45	0.000687758
C33	MRPL47	14.2989	1.5375	4.85356e-45	0.246905
C33	PNN	14.2977	0.808323	4.94113e-45	0.151994
C33	PSMD4	14.2367	1.06599	1.17515e-44	0.271664
C33	HDGF	14.2288	1.4489	1.3153e-44	0.0467675
C33	AKIRIN2	14.2268	1.22512	1.3509e-44	0.178817
C33	CCNH	14.2258	0.687605	1.37074e-44	0.00412655
C33	SPPL2A-1	14.2249	1.63345	1.38619e-44	0.391334
C33	NDUFV1	14.2221	0.95565	1.44405e-44	0.574966
C33	SNX6	14.2194	0.849639	1.49819e-44	0.0481431
C33	PSMD13	14.207	1.19141	1.7884e-44	0.191197
C33	PAPSS1	14.2015	0.712814	1.93144e-44	0.416094
C33	COMMD2	14.1725	1.21668	2.91531e-44	0.519945
C33	EPCAM-DT	14.1504	2.34799	3.98583e-44	0.6011
C33	ANTXR2	14.1503	1.86546	3.98975e-44	0.541265
C33	BABAM1	14.1193	1.89762	6.18059e-44	0.324622
C33	ACTC1	14.1178	5.49364	6.31035e-44	0.220083
C33	PNRC1	14.1042	1.25702	7.63531e-44	0.196699
C33	MAF1	14.0945	1.57767	8.75673e-44	0.255846
C33	NOL7	14.0871	1.17787	9.71019e-44	0.149243
C33	SS18L2	14.0701	1.37918	1.23454e-43	0.504127
C33	ZNF433-AS1	14.0621	1.96272	1.38102e-43	0.197387
C33	TMX2	14.0433	2.19837	1.799e-43	0.0708391
C33	AKR1C1	14.0266	2.05013	2.27412e-43	0.0178817
C33	CCDC88C	14.0203	1.87368	2.48403e-43	0.0873453
C33	SCOC	14.0106	0.939114	2.84709e-43	0.129298
C33	EXOSC3	13.9992	2.20493	3.33933e-43	0.125172
C33	NELL2	13.996	0.71273	3.49157e-43	0.0171939
C33	SH3BGRL	13.9792	0.72651	4.41027e-43	0.204264
C33	EIF2S3	13.9789	1.18413	4.42752e-43	0.0178817
C33	CMPK1	13.9771	1.12464	4.54033e-43	0.0866575
C33	MCTS1	13.9711	1.15959	4.93332e-43	0.121045
C33	ENAH	13.959	0.629754	5.83705e-43	0.327373
C33	BLOC1S2	13.938	1.43616	7.81726e-43	0.781981
C33	TRH	13.934	5.52456	8.26006e-43	0.0392022
C33	SRSF4	13.9128	0.769157	1.10929e-42	0.312242
C33	POLD2	13.91	1.47564	1.15328e-42	0.00481431
C33	FAM210B	13.8763	2.48688	1.83837e-42	0.42022
C33	LMX1A	13.8737	5.66116	1.9033e-42	0.0660248
C33	MRPS23	13.8736	1.68347	1.90652e-42	0.491059
C33	CKS2	13.8716	1.41966	1.95846e-42	0.174003
C33	RBP1	13.8639	1.65593	2.17958e-42	0.0165062
C33	PPP2R1A	13.8236	0.751786	3.80157e-42	0.0192572
C33	NXN	13.7862	0.970986	6.36287e-42	0.0949106
C33	MRPL57	13.7483	1.23913	1.07172e-41	0.795736
C33	LGALS3BP	13.7194	2.19211	1.5917e-41	0.0357634
C33	NSMCE1	13.713	1.52392	1.73823e-41	0.330124
C33	MPC2	13.7054	1.35249	1.92881e-41	0.0701513
C33	HDDC2	13.6745	1.42101	2.9487e-41	0.234525
C33	S100A6	13.6365	1.97814	4.95633e-41	0.270977
C33	COPS3	13.6293	1.38285	5.46107e-41	0.019945
C33	PCSK9	13.6235	6.09586	5.91235e-41	0.00550206
C33	GLRX	13.6101	1.71647	7.09635e-41	0.00343879
C33	PJA1	13.596	1.57413	8.57714e-41	0.450481
C33	MICOS13	13.5949	1.48366	8.7007e-41	0.530261
C33	ARL2	13.588	1.967	9.54179e-41	0.403026
C33	SSR3	13.5761	1.33748	1.12332e-40	0.0123796
C33	PSMD6	13.5639	1.45866	1.32262e-40	0.0158184
C33	IER5	13.5276	2.32767	2.15905e-40	0.000687758
C33	TMEM50A	13.5139	1.00339	2.59993e-40	0.00481431
C33	MEIS3P1-1	13.4839	1.84457	3.89057e-40	0.00275103
C33	FJX1	13.4698	1.87859	4.70508e-40	0.00275103
C33	SF3A2	13.4538	1.60474	5.83196e-40	0.00206327
C33	MSMO1	13.4468	0.806662	6.40561e-40	0.00137552
C33	TSN	13.4343	1.16238	7.57804e-40	0.000687758
C33	SMARCA5	13.415	0.818652	9.83087e-40	0.0261348
C33	SEPTIN5	13.4121	2.03367	1.01996e-39	0.00894085
C33	NOSIP	13.3731	1.34768	1.71954e-39	0.00550206
C33	ZBTB18	13.3559	0.955152	2.15949e-39	0.0605227
C33	ADRM1	13.3244	1.62471	3.28088e-39	0.00275103
C33	PSMC4	13.3151	1.39995	3.71451e-39	0.00275103
C33	PTRHD1	13.3136	1.96197	3.78922e-39	0.0233838
C33	TGFBR1	13.2924	1.10947	5.02253e-39	0.00137552
C33	APOL4	13.2743	4.96649	6.38543e-39	0.208391
C33	CERKL	13.2605	3.98093	7.6745e-39	0.000687758
C33	SEC11C	13.2411	1.26675	9.92534e-39	0.000687758
C33	SRP72	13.2397	1.00032	1.00947e-38	0.158184
C33	GET1-1	13.2384	1.09082	1.02684e-38	0.0440165
C33	SAP30	13.2269	1.60949	1.19554e-38	0.273728
C33	ZNF738	13.2202	1.14503	1.30336e-38	0.138927
C33	PIH1D1	13.1873	1.42006	2.0094e-38	0.000687758
C33	STIP1	13.1594	1.0425	2.90507e-38	0.88033
C33	WBP1	13.1571	2.20236	2.99209e-38	0.0508941
C33	DCTN6	13.1557	1.45273	3.04721e-38	0.308803
C33	TMSB15B-AS1	13.1348	2.59089	4.01121e-38	0.301926
C33	LINC01697	13.1297	8.20915	4.28219e-38	0.354195
C33	HDGFL2	13.1239	1.46241	4.61535e-38	0.0302613
C33	POLR2E	13.1222	1.25247	4.72049e-38	0.355571
C33	SNW1	13.1114	1.10048	5.43899e-38	0.160935
C33	RBM4B	13.0986	1.16618	6.43218e-38	0.31293
C33	RPN2	13.0955	1.00406	6.69732e-38	0.00137552
C33	LINC01606	13.0821	4.87137	7.97537e-38	0.0921596
C33	EVL	13.046	0.561552	1.27828e-37	0.0151307
C33	MRPL9	13.0344	1.67807	1.48524e-37	0.00894085
C33	ATP6V0E2	13.0323	0.864933	1.52763e-37	0.0563961
C33	PDIA4	13.0196	1.47684	1.80086e-37	0.0158184
C33	LGALS1	12.993	2.50601	2.54471e-37	0.0165062
C33	ASF1A	12.9696	1.63297	3.44309e-37	0.00343879
C33	CDKN2D	12.9615	1.42456	3.82231e-37	0.00137552
C33	BCAP31	12.9277	1.30954	5.91153e-37	0.00412655
C33	GALNTL6-1	12.9195	1.40112	6.57745e-37	0.000687758
C33	NDUFB6	12.9152	1.0813	6.94762e-37	0.288858
C33	UBTF	12.9021	1.2757	8.22853e-37	0.0529574
C33	AARSD1	12.8529	2.37017	1.54882e-36	0.0233838
C33	ATOH1	12.8186	4.84385	2.40437e-36	0.0240715
C33	POLR1H	12.8182	2.06356	2.41395e-36	0.0240715
C33	DPM3	12.8119	1.68034	2.6162e-36	0.144429
C33	GCNT2	12.7899	1.73624	3.46713e-36	0.000687758
C33	RELL1	12.7845	1.8906	3.71449e-36	0.0502063
C33	UBE2L6	12.781	1.72639	3.88187e-36	0.10729
C33	FAM136A	12.769	1.76224	4.52788e-36	0.591472
C33	LSM1	12.7582	1.55999	5.18904e-36	0.065337
C33	ATP6V0D1	12.7551	1.07482	5.39622e-36	0.656809
C33	SERP1	12.7524	0.771794	5.5802e-36	0.0247593
C33	ISCA1	12.6973	1.12226	1.12424e-35	0.643054
C33	DYNC1LI1	12.6967	0.847197	1.13223e-35	0.184319
C33	PBX4	12.6907	1.64685	1.22097e-35	0.22077
C33	NAPSA	12.6865	1.06424	1.28738e-35	0.0770289
C33	TLL1	12.6696	2.50734	1.59413e-35	0.248281
C33	NDUFS2	12.6675	0.852539	1.63759e-35	0.525447
C33	FAM177A1	12.6547	1.01915	1.92386e-35	0.00825309
C33	CRABP1	12.6539	4.12787	1.94261e-35	0.182256
C33	APMAP	12.6395	1.16857	2.33027e-35	0.179505
C33	MIEN1	12.6355	1.548	2.45118e-35	0.283356
C33	CALD1	12.6202	0.682412	2.97744e-35	0.123109
C33	YWHAZ	12.6199	0.571905	2.98534e-35	0.133425
C33	HMGCS1	12.6074	0.979789	3.49838e-35	0.23315
C33	RASGEF1C	12.6056	1.19497	3.57703e-35	0.00137552
C33	GNB1	12.5964	0.512927	4.01197e-35	0.669876
C33	SMIM8	12.5928	1.36137	4.19642e-35	0.133425
C33	DNAJC4	12.5899	1.94945	4.34891e-35	0.0832187
C33	LAMTOR1	12.5816	1.11499	4.82596e-35	0.000687758
C33	ZNF821	12.5716	1.00007	5.46622e-35	0.381706
C33	PTS	12.5581	1.04812	6.47981e-35	0.0213205
C33	LRPAP1	12.4924	1.19705	1.47574e-34	0.180193
C33	UBE2Q2P2	12.4891	2.00557	1.53686e-34	0.0302613
C33	ETFB	12.4798	1.23018	1.72499e-34	0.000687758
C33	HILPDA	12.4777	1.69341	1.77143e-34	0.00687758
C33	SEMA3A	12.4736	1.51512	1.86086e-34	0.0171939
C33	THYN1	12.4675	1.38111	2.00929e-34	0.0371389
C33	GLO1	12.4558	0.950617	2.32434e-34	0.711142
C33	COPZ1	12.4542	1.07896	2.3686e-34	0.00825309
C33	RNMT	12.4452	0.650597	2.64904e-34	0.0756534
C33	PRPF6	12.443	0.999855	2.71912e-34	0.182256
C33	UQCC2	12.4429	1.12942	2.72294e-34	0.0123796
C33	MRPL44	12.4409	1.50743	2.78801e-34	0.140303
C33	AHSA1	12.4343	1.10602	3.02647e-34	0.00343879
C33	LHX1-DT	12.4217	2.77745	3.53722e-34	0.0206327
C33	PCCA	12.3945	0.556685	4.95478e-34	0.143741
C33	SLC25A4	12.3945	1.20557	4.95501e-34	0.0371389
C33	EMP3	12.3874	3.47706	5.40481e-34	0.00206327
C33	POP7	12.386	1.66897	5.49853e-34	0.00343879
C33	RNF5	12.3835	1.39197	5.67072e-34	0.0605227
C33	EAPP	12.3826	1.01133	5.72747e-34	0.00687758
C33	CMTM7	12.3615	2.55733	7.43621e-34	0.236589
C33	PRXL2A	12.3611	0.854904	7.47338e-34	0.242091
C33	MZT2A	12.358	1.10905	7.75909e-34	0.408528
C33	RTF1	12.347	0.611907	8.89069e-34	0.11348
C33	ADGRG1	12.3381	0.751633	9.91635e-34	0.0110041
C33	ABTB2	12.3023	1.06979	1.53998e-33	0.000687758
C33	DUSP4	12.2992	2.32502	1.5999e-33	0.172627
C33	MTCH1	12.2914	0.705872	1.75862e-33	0.00137552
C33	ANAPC13	12.2539	1.47595	2.77777e-33	0.171252
C33	ERGIC3	12.2439	1.07287	3.13941e-33	0.00481431
C33	TPGS2	12.2429	0.864392	3.17967e-33	0.457359
C33	SNF8	12.2408	1.1627	3.26287e-33	0.0378267
C33	PCNA	12.2371	1.57722	3.41106e-33	0.150619
C33	KRAS	12.2368	0.981362	3.42193e-33	0.0261348
C33	TMEM18	12.2297	1.88837	3.72879e-33	0.0130674
C33	BPHL	12.2249	1.53066	3.94984e-33	0.332875
C33	NAP1L4	12.2203	0.619344	4.17731e-33	0.0116919
C33	BAG1	12.2155	1.50665	4.42597e-33	0.0412655
C33	TIMM17B	12.2148	1.51548	4.46149e-33	0.0866575
C33	CTDNEP1	12.2074	1.87355	4.88855e-33	0.0708391
C33	COA4	12.1968	1.60779	5.5563e-33	0.194635
C33	ACTR1A	12.1903	1.09194	6.00375e-33	0.323246
C33	KLHDC2	12.1885	0.942952	6.14072e-33	0.33425
C33	FYN	12.1805	0.448321	6.76336e-33	0.00137552
C33	NIFK	12.1642	1.54118	8.25676e-33	0.00206327
C33	MAPK1IP1L	12.1641	0.876763	8.25676e-33	0.0612105
C33	AP1S1	12.1587	1.07769	8.81984e-33	0.117607
C33	CCNG1	12.1577	1.39963	8.92453e-33	0.0103164
C33	TLCD3B	12.1476	1.65225	1.00822e-32	0.286107
C33	MYO1B	12.1459	1.20094	1.0292e-32	0.00137552
C33	HERPUD1	12.1429	1.17923	1.06732e-32	0.00687758
C33	QSER1	12.1218	0.872171	1.37923e-32	0.0729023
C33	CRLF1	12.1216	1.72821	1.38294e-32	0.0158184
C33	EIF1AY	12.1169	2.2132	1.46349e-32	0.0165062
C33	IGDCC3	12.1022	1.28049	1.74819e-32	0.227648
C33	VPS35	12.093	0.815824	1.95521e-32	0.00206327
C33	NXT1	12.0903	2.03089	2.01933e-32	0.0192572
C33	TMED4	12.0481	1.10594	3.35505e-32	0.00687758
C33	TPBG	12.0427	2.32259	3.57865e-32	0.0295736
C33	TSPAN6	12.0394	1.70904	3.72538e-32	0.0495186
C33	HSD11B2	12.0238	4.67317	4.49519e-32	0.0130674
C33	ZNF559	12.0194	2.22411	4.74146e-32	0.242779
C33	SNAP25-AS1	12.0131	0.945199	5.1129e-32	0.0839065
C33	JAK1	11.9821	0.764254	7.41212e-32	0.0440165
C33	CHCHD1	11.9671	1.54441	8.87254e-32	0.515818
C33	IER5L	11.9608	1.67205	9.55034e-32	0.0144429
C33	MRPL54	11.9519	1.91627	1.06246e-31	0.335626
C33	MAPRE1	11.9045	1.15512	1.87041e-31	0.438102
C33	SF3A3	11.9027	1.20533	1.911e-31	0.872765
C33	SAP30-DT	11.9002	2.96372	1.96762e-31	0.579092
C33	TCF7L1-1	11.8966	1.39243	2.05433e-31	0.144429
C33	NDFIP1	11.8958	0.485825	2.07305e-31	0.0646492
C33	TVP23C	11.8815	1.93134	2.45425e-31	0.591472
C33	LMNB1	11.8797	1.13352	2.50468e-31	0.693948
C33	TSEN34	11.8781	1.69878	2.55354e-31	0.0412655
C33	USP39	11.876	0.688978	2.61474e-31	0.198762
C33	METTL9	11.8568	0.731486	3.28267e-31	0.616919
C33	NUDCD2	11.8534	1.18931	3.41665e-31	0.288858
C33	PRDX6	11.8398	1.04235	4.01435e-31	0.0343879
C33	BID	11.8355	1.25956	4.21861e-31	0.520633
C33	GINS2	11.8138	2.03545	5.4556e-31	0.143054
C33	MID1	11.8095	1.25844	5.73957e-31	0.227648
C33	CCDC124	11.8021	1.34107	6.24733e-31	0.134113
C33	C14orf119	11.7723	1.936	8.87617e-31	0.00275103
C33	ARMCX1	11.7721	1.43013	8.89272e-31	0.232462
C33	JTB	11.7605	1.08028	1.01889e-30	0.18707
C33	OTUD6B-AS1	11.7528	1.07947	1.114e-30	0.00137552
C33	HS3ST6	11.7447	0.815354	1.22596e-30	0.561898
C33	RPA3	11.7413	1.41234	1.27536e-30	0.428473
C33	GPR173	11.741	0.842413	1.27883e-30	0.0742779
C33	PANK2	11.7086	0.887584	1.86808e-30	0.124484
C33	PMF1	11.6908	1.68146	2.30105e-30	0.27304
C33	LOC102724023	11.6831	2.10547	2.51712e-30	0.389959
C33	LMAN2	11.6582	1.33072	3.36329e-30	0.000687758
C33	NAP1L1	11.5924	0.487177	7.21207e-30	0.520633
C33	FNTA	11.5721	1.0755	9.12975e-30	0.277166
C33	MRPL53	11.5063	1.83591	1.94832e-29	0.283356
C33	EMC6	11.5031	1.44125	2.02325e-29	0.220083
C33	PSMD3	11.4972	1.07298	2.16376e-29	0.383769
C33	SLC38A2-1	11.4716	0.69145	2.89815e-29	0.167125
C33	MFAP1	11.4694	1.43644	2.97103e-29	0.00137552
C33	NT5C3B	11.4676	1.21252	3.03259e-29	0.10729
C33	TMX1	11.4673	1.11174	3.04061e-29	0.293673
C33	MIR325HG	11.4588	1.11122	3.35294e-29	0.00137552
C33	SEC62	11.45	0.575207	3.70368e-29	0.000687758
C33	MRPL15	11.4437	1.44718	3.9796e-29	0.449794
C33	NELFE	11.4333	1.39408	4.48112e-29	0.504127
C33	DVL3	11.4278	1.7776	4.77462e-29	0.501376
C33	ATP6V0E1	11.4268	0.932282	4.8235e-29	0.334938
C33	KAT6B	11.4257	0.497734	4.88827e-29	0.19945
C33	RPA2	11.41	1.26642	5.84659e-29	0.127923
C33	SMARCD1	11.3922	1.15784	7.16461e-29	0.00275103
C33	CCDC18-AS1	11.3792	1.52572	8.31273e-29	0.375516
C33	P4HB	11.3709	0.932978	9.12881e-29	0.251032
C33	RALY	11.347	0.743942	1.19546e-28	0.00206327
C33	GDI1	11.3304	0.652218	1.44402e-28	0.167813
C33	NAE1	11.3064	0.828031	1.89744e-28	0.00137552
C33	BMS1P1	11.2995	2.60428	2.05045e-28	0.0185695
C33	EIF2S1	11.299	1.03357	2.06253e-28	0.045392
C33	GLI2	11.2978	1.35335	2.08795e-28	0.108666
C33	BTG2	11.2978	1.75155	2.08876e-28	0.0433287
C33	LINC01473	11.2734	1.58942	2.74722e-28	0.411279
C33	EPS8L1-1	11.2703	3.11674	2.84507e-28	0.00481431
C33	CTNNBIP1	11.2606	1.00505	3.17292e-28	0.219395
C33	TRA2B	11.2465	0.628196	3.71793e-28	0.309491
C33	ASMER1	11.2299	4.55176	4.48422e-28	0.181568
C33	ZC2HC1A	11.2249	0.647131	4.73999e-28	0.417469
C33	ACAA2	11.2208	1.80366	4.9656e-28	0.00412655
C33	ZNF43	11.1985	1.065	6.37374e-28	0.196699
C33	TCEAL3	11.194	1.26413	6.70059e-28	0.000687758
C33	MEX3B	11.1933	1.66213	6.75708e-28	0.211142
C33	LZIC	11.1886	1.2955	7.1176e-28	0.0247593
C33	CRYBB2P1	11.1857	2.01347	7.34318e-28	0.065337
C33	MRPL28	11.1668	1.39595	9.07348e-28	0.000687758
C33	CD320	11.156	1.63324	1.02408e-27	0.297111
C33	MRPL23	11.1407	1.29405	1.21461e-27	0.48762
C33	COMMD9	11.1318	1.69281	1.33949e-27	0.00206327
C33	PXMP2	11.1199	1.92666	1.52758e-27	0.174003
C33	TAF11	11.0983	0.99873	1.94323e-27	0.00412655
C33	KLHL35	11.0965	1.97773	1.98132e-27	0.180193
C33	BAX	11.0896	1.32479	2.13911e-27	0.235901
C33	ARL2BP	11.0747	0.995791	2.52115e-27	0.610041
C33	SRSF8	11.0364	1.60015	3.85425e-27	0.0447043
C33	PSMC6	11.0271	0.762512	4.26859e-27	0.62586
C33	SHMT2	11.0256	2.07671	4.33747e-27	0.6011
C33	PDE1C	10.9805	0.530387	7.12905e-27	0.292297
C33	MTHFD2	10.9693	2.18188	8.05496e-27	0.547455
C33	CHD4	10.9676	0.833812	8.20379e-27	0.244842
C33	NARS1	10.9188	0.824952	1.39821e-26	0.0529574
C33	FAAP20	10.8813	1.12868	2.10201e-26	0.610729
C33	PAK2	10.8684	0.580505	2.41445e-26	0.174691
C33	PRKX	10.8535	1.16494	2.83456e-26	0.00412655
C33	CLPP	10.844	1.51815	3.1426e-26	0.131362
C33	RRM1	10.8372	1.2552	3.38152e-26	0.35282
C33	NASP	10.8327	0.647009	3.55025e-26	0.0233838
C33	EIF2S2	10.832	0.852932	3.57747e-26	0.0763411
C33	HSPA4	10.8261	0.881786	3.80772e-26	0.00343879
C33	POLE3	10.8229	1.64706	3.94218e-26	0.541265
C33	SGCB	10.8115	1.13184	4.45699e-26	0.0577717
C33	NT5C3A	10.8112	0.744926	4.46829e-26	0.0206327
C33	PAICS	10.8103	1.16649	4.51202e-26	0.00206327
C33	ARL6IP5	10.8099	0.73181	4.5302e-26	0.03989
C33	CHCHD5	10.8084	1.64655	4.60165e-26	0.15956
C33	LEPROTL1	10.8019	0.924352	4.93978e-26	0.0543329
C33	THRAP3	10.7876	0.560066	5.76304e-26	0.000687758
C33	LMAN1	10.7854	1.11435	5.89727e-26	0.00550206
C33	PPIH	10.7809	1.38171	6.1913e-26	0.0158184
C33	GNL3	10.7648	1.16382	7.36082e-26	0.0770289
C33	CBX5	10.7589	0.655661	7.83955e-26	0.00343879
C33	DNAJC19	10.7382	1.23133	9.80284e-26	0.00137552
C33	SPAG7	10.7198	1.19533	1.19535e-25	0.0103164
C33	ZNF10	10.7141	1.37661	1.27021e-25	0.0839065
C33	TMEM208	10.7027	1.50503	1.43489e-25	0.00894085
C33	SIPA1L2	10.7014	0.816376	1.45324e-25	0.000687758
C33	IFT52	10.6756	0.952648	1.91604e-25	0.00206327
C33	UBE2A	10.675	1.28918	1.9277e-25	0.00275103
C33	ZNF56P	10.6526	2.71685	2.44939e-25	0.00618982
C33	BMS1P2	10.6523	2.67118	2.45689e-25	0.00825309
C33	AFDN-DT	10.6455	1.82991	2.63926e-25	0.123109
C33	LTA4H	10.6391	1.22673	2.82315e-25	0.183631
C33	ARPP19	10.6337	0.482132	2.98924e-25	0.00206327
C33	GET3	10.6174	1.38653	3.55454e-25	0.0825309
C33	SNX2	10.6162	0.747764	3.59826e-25	0.38652
C33	GIHCG	10.6095	2.22237	3.8609e-25	0.0130674
C33	SCCPDH	10.603	0.9739	4.13686e-25	0.0694635
C33	PCDHGA10	10.598	3.02898	4.36301e-25	0.530261
C33	SNHG15	10.5671	1.64646	6.04919e-25	0.39271
C33	MAP2K2	10.5537	0.92085	6.96827e-25	0.0639615
C33	GABPB1-AS1	10.544	0.882276	7.72078e-25	0.0570839
C33	LYPLA1	10.5355	0.877673	8.43924e-25	0.000687758
C33	DNAJA2	10.5204	1.14566	9.87089e-25	0.0845942
C33	STK25	10.5124	0.856044	1.0739e-24	0.0295736
C33	DKC1	10.5115	1.41765	1.08385e-24	0.0137552
C33	PPP1R15A	10.5097	1.4188	1.10415e-24	0.00206327
C33	ANAPC16	10.4953	0.616476	1.2848e-24	0.0171939
C33	RAB4A	10.4677	0.840978	1.71563e-24	0.0708391
C33	COPS5	10.4536	1.35317	1.988e-24	0.00137552
C33	ZNF730	10.4504	1.46101	2.0537e-24	0.00756534
C33	FLYWCH2	10.4444	1.33516	2.18818e-24	0.0158184
C33	TMPO	10.4176	0.938773	2.89466e-24	0.474553
C33	SEPTIN10	10.4067	1.04244	3.24301e-24	0.000687758
C33	FAM241B	10.3681	1.72164	4.83908e-24	0.00137552
C33	BMP5	10.3678	4.29055	4.85391e-24	0.0674003
C33	IFT25	10.3668	1.11224	4.90718e-24	0.0618982
C33	ATP1A3	10.3667	0.718289	4.90952e-24	0.244842
C33	MSANTD3	10.3496	1.55822	5.85672e-24	0.248281
C33	ZEB1-AS1	10.3257	2.09859	7.49864e-24	0.143741
C33	ELAVL3	10.3244	0.467818	7.59346e-24	0.308803
C33	MRPL16	10.3216	1.43974	7.81492e-24	0.0481431
C33	ADAMTS7	10.3192	2.23222	8.00938e-24	0.00756534
C33	MED21	10.3084	1.02005	8.95955e-24	0.000687758
C33	PAIP1	10.2984	0.835194	9.9287e-24	0.00206327
C33	LRRC37A16P	10.2885	2.85617	1.09946e-23	0.306052
C33	PLK3	10.2854	2.2164	1.13442e-23	0.0357634
C33	PLEKHO1	10.2707	0.912758	1.32169e-23	0.114168
C33	CASP6	10.2578	1.85173	1.50706e-23	0.605915
C33	UBE2F	10.2576	2.12382	1.51014e-23	0.0192572
C33	NEUROD1	10.2037	4.36948	2.61557e-23	0.13205
C33	RGS9	10.1968	2.06538	2.80451e-23	0.0770289
C33	RUNX1T1	10.1964	0.443284	2.81739e-23	0.0165062
C33	TTC3	10.1912	0.401651	2.96932e-23	0.00412655
C33	NDUFV3	10.1895	0.801851	3.0198e-23	0.00137552
C33	ESF1	10.1723	0.704854	3.60054e-23	0.143741
C33	CISD2	10.1639	1.07883	3.91814e-23	0.178817
C33	ZNF618	10.1588	1.02655	4.12724e-23	0.000687758
C33	UBE2B	10.1584	0.494809	4.14317e-23	0.000687758
C33	TAF10	10.1574	1.75921	4.18327e-23	0.231774
C33	RAB26	10.1565	1.98295	4.22254e-23	0.298487
C33	WDR18	10.1012	1.38642	7.38527e-23	0.00206327
C33	SELENOF	10.0967	0.695509	7.72419e-23	0.0563961
C33	ATXN7L3B	10.0861	0.890399	8.58722e-23	0.00343879
C33	BTBD3	10.0744	0.65315	9.66625e-23	0.337001
C33	ANKRD37	10.0709	1.98752	1.00128e-22	0.129298
C33	RNASEH2A	10.0645	1.76926	1.06836e-22	0.0584594
C33	UAP1	10.0577	1.50225	1.14333e-22	0.0529574
C33	MESD	10.0551	0.949601	1.17357e-22	0.019945
C33	PYCR1	10.0499	1.95113	1.23492e-22	0.00825309
C33	IGBP1	10.0485	0.902854	1.2532e-22	0.145117
C33	PRSS8	10.0395	0.875601	1.37009e-22	0.313618
C33	ZC3H15	10.0257	0.709738	1.57452e-22	0.0309491
C33	DDX18	9.87069	0.73348	7.34575e-22	0.0460798
C33	SMCO4	9.87022	2.13429	7.37792e-22	0.00137552
C33	SNRNP40	9.84165	0.81294	9.77687e-22	0.29436
C33	RNF187	9.83553	0.906625	1.03791e-21	0.335626
C33	ERVK3-1	9.83449	1.97765	1.04839e-21	0.0309491
C33	GHITM	9.83232	0.754935	1.07091e-21	0.372765
C33	LYRM1	9.80926	1.33747	1.34193e-21	0.197387
C33	LRCH1	9.80746	0.664304	1.36565e-21	0.481431
C33	DYNC2I2	9.80661	1.66233	1.37654e-21	0.00137552
C33	FREM1	9.80655	1.42845	1.37695e-21	0.387895
C33	ZNF711	9.80548	0.863534	1.39091e-21	0.158184
C33	LINC01748	9.80521	1.94245	1.3942e-21	0.320495
C33	IFI27L2	9.77266	1.55604	1.91819e-21	0.0969739
C33	CTXN1	9.76875	0.959716	1.99195e-21	0.0729023
C33	IRX5	9.76459	3.04051	2.07492e-21	0.0130674
C33	ADPRS	9.75511	1.31476	2.27639e-21	0.224897
C33	HIF1A	9.75209	0.623487	2.34338e-21	0.491747
C33	RAD23B	9.73616	0.574084	2.73761e-21	0.438102
C33	MRPL36	9.71052	1.44053	3.51799e-21	0.342503
C33	MDFI	9.7023	2.56853	3.81028e-21	0.0811554
C33	FILIP1L	9.7007	1.02122	3.86848e-21	0.178817
C33	SEPHS1	9.69733	1.22628	3.99645e-21	0.30055
C33	ARL4A	9.65451	1.19874	6.04081e-21	0.0502063
C33	SSU72	9.64153	0.85277	6.83806e-21	0.233838
C33	MCM5	9.63384	1.94622	7.3619e-21	0.0997249
C33	CRTAC1	9.63263	1.4412	7.44551e-21	0.263411
C33	MAGEH1	9.62252	1.12235	8.2044e-21	0.481431
C33	SF3B4	9.61419	1.54824	8.88892e-21	0.138927
C33	MEMO1	9.60179	0.773714	1.00059e-20	0.255846
C33	COL6A1	9.57686	1.1107	1.2707e-20	0.126547
C33	CCDC28B	9.57611	1.42104	1.27965e-20	0.297799
C33	PSMG2	9.56725	0.684989	1.39239e-20	0.115543
C33	LMNA	9.55865	0.904982	1.5115e-20	0.172627
C33	MRPL55	9.5523	1.1546	1.60465e-20	0.0770289
C33	MAB21L2	9.54775	3.30157	1.67494e-20	0.0330124
C33	LAMTOR3	9.54693	1.24187	1.68789e-20	0.0488308
C33	BRD9	9.54073	0.912918	1.78956e-20	0.118982
C33	PNPLA2	9.53785	1.866	1.8376e-20	0.233838
C33	JAGN1	9.52757	1.60952	2.02637e-20	0.0557084
C33	KDM6B	9.50781	1.23464	2.44626e-20	0.253783
C33	PDXP	9.50586	1.94132	2.49181e-20	0.178129
C33	CDO1	9.50101	1.13497	2.60994e-20	0.101788
C33	SPON2	9.48573	2.66131	3.0183e-20	0.26066
C33	SLC25A11	9.48286	1.15891	3.10099e-20	0.302613
C33	NEUROD2	9.48163	1.37581	3.1369e-20	0.0701513
C33	OS9	9.47642	0.834095	3.29331e-20	0.0144429
C33	SRRM2	9.47024	0.377006	3.48973e-20	0.204264
C33	GRN	9.46817	1.58663	3.55774e-20	0.53989
C33	MANF	9.46271	1.31538	3.74663e-20	0.201513
C33	RNH1	9.46137	0.972069	3.79397e-20	0.0845942
C33	FZD7	9.45519	3.05704	4.0217e-20	0.360385
C33	REEP5	9.44779	0.577938	4.31209e-20	0.138239
C33	LINC01088	9.44722	1.99037	4.33451e-20	0.377579
C33	PRELID3B	9.4444	1.89078	4.44947e-20	0.19945
C33	ZPR1	9.44261	1.91412	4.52391e-20	0.022696
C33	OAZ1	9.44258	0.651415	4.52421e-20	0.0433287
C33	RCBTB2	9.43666	1.19596	4.78483e-20	0.200138
C33	MRPS12	9.42852	1.73402	5.16801e-20	0.0639615
C33	BRIX1	9.42633	1.15399	5.27323e-20	0.570151
C33	CRIM1-DT	9.41999	3.49565	5.5974e-20	0.0206327
C33	DNTTIP2	9.40015	1.49794	6.74493e-20	0.0123796
C33	ERCC1	9.39504	0.916602	7.07482e-20	0.138927
C33	ARHGDIA	9.37832	0.936754	8.27538e-20	0.272352
C33	MTRFR	9.37744	1.19439	8.34276e-20	0.00343879
C33	PTP4A1	9.37184	0.971443	8.79247e-20	0.00206327
C33	CGGBP1	9.35089	0.618869	1.06942e-19	0.273728
C33	RBM34	9.34588	1.77455	1.12051e-19	0.246217
C33	HYAL2	9.34399	1.83795	1.1404e-19	0.00206327
C33	SSRP1	9.33107	0.988223	1.28645e-19	0.0914718
C33	DERA	9.33043	1.12275	1.29386e-19	0.192572
C33	PPP1R2	9.32999	0.944115	1.29864e-19	0.277166
C33	RNF138	9.30651	0.702447	1.6161e-19	0.137552
C33	TGIF1	9.30041	1.68522	1.70993e-19	0.019945
C33	MRPS7	9.2938	1.13808	1.81822e-19	0.000687758
C33	PLRG1	9.28889	1.08378	1.90216e-19	0.318432
C33	CYTH2	9.27798	1.19806	2.10474e-19	0.105227
C33	BEND5	9.27713	2.29106	2.12058e-19	0.019945
C33	BORCS7	9.26465	1.9118	2.38141e-19	0.480055
C33	H2BC6-AS1	9.2642	2.77482	2.3904e-19	0.507565
C33	MAP4K2	9.258	3.18862	2.53127e-19	0.0722146
C33	CDKN2AIPNL	9.25609	1.37583	2.57634e-19	0.642366
C33	DTYMK	9.23965	1.23098	2.99714e-19	0.00550206
C33	LSP1P5	9.22097	2.843	3.56215e-19	0.0309491
C33	TPR	9.21837	0.581251	3.64855e-19	0.0103164
C33	VAT1	9.20941	1.44943	3.96531e-19	0.0288858
C33	SOWAHC	9.20334	2.60965	4.19199e-19	0.355571
C33	RALYL	9.20189	0.508456	4.24794e-19	0.0103164
C33	ATP6AP2	9.19939	0.605484	4.34695e-19	0.611417
C33	CIR1	9.1951	0.739253	4.51956e-19	0.0818432
C33	RUVBL1	9.16784	1.0377	5.7988e-19	0.00550206
C33	PRPF31	9.15215	1.01433	6.69295e-19	0.387895
C33	SAMM50	9.15032	1.16079	6.8041e-19	0.174691
C33	PPP1R9A-AS1	9.14918	2.51461	6.87478e-19	0.469051
C33	AAMP	9.13867	1.09369	7.57325e-19	0.0206327
C33	NPY	9.13569	2.70128	7.78048e-19	0.0213205
C33	SNAPIN	9.13189	1.38748	8.04908e-19	0.0130674
C33	BLOC1S4	9.11711	1.54289	9.20796e-19	0.00137552
C33	TATDN1	9.11052	0.729832	9.77488e-19	0.731774
C33	SMIM29	9.09648	1.32339	1.10921e-18	0.000687758
C33	TMEM160	9.07271	0.837091	1.37515e-18	0.778542
C33	PHF6	9.06308	0.792172	1.49922e-18	0.789546
C33	PHAX	9.05944	1.06057	1.54939e-18	0.733838
C33	OLA1	9.05862	0.398295	1.56031e-18	0.944292
C33	NGFR	9.0517	3.13688	1.6601e-18	0.592847
C33	PBDC1	9.05135	1.81186	1.66499e-18	0.561898
C33	TMTC2	9.0147	0.359599	2.31988e-18	0.882393
C33	AKR1C2	9.01229	2.58388	2.37021e-18	0.000687758
C33	NIPA2	8.99901	1.08235	2.67143e-18	0.00275103
C33	RNF103	8.99856	2.32085	2.68171e-18	0.830812
C33	SPATA13	8.98877	1.52387	2.92827e-18	0.817056
C33	ADSL	8.97696	1.26601	3.25317e-18	0.802613
C33	FANCF	8.92591	1.81317	5.14438e-18	0.00206327
C33	NDUFS4	8.92014	0.552353	5.41798e-18	0.917469
C33	LPAR2	8.9053	1.4899	6.18011e-18	0.00137552
C33	HPCAL1	8.89401	0.793936	6.82853e-18	0.000687758
C33	UBTD2	8.87522	0.812493	8.06898e-18	0.781293
C33	MTA1	8.86787	0.937904	8.6134e-18	0.86795
C33	GSTM3	8.86398	1.31533	8.91104e-18	0.62586
C33	C8orf44	8.80916	2.75008	1.44612e-17	0.599037
C33	NELFCD	8.80158	0.797095	1.54571e-17	0.00137552
C33	LBR	8.79562	0.714072	1.62849e-17	0.000687758
C33	JKAMP	8.79415	0.89552	1.6496e-17	0.00137552
C33	NINL	8.79303	0.736101	1.66578e-17	0.873453
C33	SBK1	8.78843	0.890156	1.73456e-17	0.000687758
C33	NTF3	8.78285	4.34622	1.82161e-17	0.844567
C33	ACTR3	8.77712	0.543422	1.91549e-17	0.000687758
C33	MED28	8.76908	0.71813	2.05584e-17	0.286107
C33	PGAM4	8.76558	1.08654	2.12015e-17	0.0887208
C33	HMGA1	8.7499	0.774428	2.4338e-17	0.126547
C33	PHF20	8.74719	0.510344	2.49117e-17	0.463549
C33	RPL7L1	8.7449	0.824404	2.54155e-17	0.363136
C33	WARS2-AS1	8.72843	2.22386	2.93761e-17	0.114856
C33	MEIS1-AS2	8.71767	3.9153	3.22696e-17	0.00756534
C33	YBX3	8.71089	1.65965	3.42429e-17	0.647868
C33	AIMP1	8.70804	0.938464	3.50998e-17	0.670564
C33	SNRNP25	8.66954	1.20967	4.91301e-17	0.00137552
C33	MVB12A	8.65465	1.3752	5.5894e-17	0.425722
C33	MEA1	8.64829	1.30263	5.90584e-17	0.00343879
C33	ATF7	8.64742	1.29463	5.94967e-17	0.417469
C33	LAMTOR5-AS1	8.63213	1.77568	6.78944e-17	0.504127
C33	SRRM1	8.62556	0.409366	7.18718e-17	0.0495186
C33	CENPW	8.6203	1.81715	7.51996e-17	0.226272
C33	PTBP1	8.61936	1.04199	7.58045e-17	0.00481431
C33	PRKD3	8.61084	0.983304	8.1541e-17	0.328061
C33	USP9Y	8.60856	0.522967	8.31434e-17	0.162311
C33	ERG28	8.60644	1.0063	8.46381e-17	0.0178817
C33	RUVBL2	8.60052	1.18117	8.90799e-17	0.400963
C33	ZSCAN9	8.59666	1.51275	9.20862e-17	0.221458
C33	TRAF4	8.57641	1.0917	1.09525e-16	0.0419532
C33	NUBP2	8.57456	1.19131	1.11273e-16	0.634113
C33	COL25A1	8.56965	1.07723	1.16097e-16	0.00756534
C33	NCAPG	8.5658	2.08979	1.19954e-16	0.896836
C33	PDLIM5	8.53729	0.61146	1.53017e-16	0.311554
C33	HTD2	8.52929	2.43036	1.63718e-16	0.000687758
C33	ST6GAL1	8.52266	0.47143	1.73219e-16	0.299175
C33	GLCE	8.52221	0.643087	1.73854e-16	0.00825309
C33	H2AC6	8.51892	1.12827	1.78825e-16	0.127923
C33	DCAF7	8.49095	0.54554	2.26907e-16	0.520633
C33	PWP1	8.46314	0.881966	2.87363e-16	0.231774
C33	TRAK1	8.45959	0.451439	2.96048e-16	0.00137552
C33	NIPSNAP1	8.45744	1.02494	3.01508e-16	0.00206327
C33	ECI2	8.45572	1.13902	3.05905e-16	0.145117
C33	JUP	8.45397	1.30012	3.10392e-16	0.0715268
C33	NAA20	8.45215	0.91163	3.15134e-16	0.00412655
C33	AMER2	8.44485	0.397715	3.35078e-16	0.0281981
C33	EIF4EBP1	8.43809	1.29079	3.54407e-16	0.0144429
C33	IFRD1	8.43657	0.75517	3.5887e-16	0.415406
C33	EI24	8.42887	0.773015	3.82944e-16	0.337001
C33	SOD2	8.42225	0.637847	4.05126e-16	0.198762
C33	MRTO4	8.41682	1.31711	4.24069e-16	0.135488
C33	COMT	8.41626	0.679558	4.25912e-16	0.104539
C33	CFAP20	8.41454	0.948166	4.32118e-16	0.337001
C33	SOGA1	8.41349	0.545091	4.35799e-16	0.0481431
C33	PMVK	8.40658	1.05935	4.61731e-16	0.29436
C33	ALDH7A1	8.40486	0.656064	4.68438e-16	0.270289
C33	CNIH4	8.40427	1.00528	4.70586e-16	0.796424
C33	ADI1	8.40094	1.31099	4.8391e-16	0.22077
C33	ZFTA	8.39867	1.80029	4.9313e-16	0.000687758
C33	YIF1A	8.38875	1.51258	5.35992e-16	0.0110041
C33	LYSMD3	8.3745	1.35535	6.03752e-16	0.736589
C33	PLPP5	8.37448	1.2059	6.03752e-16	0.000687758
C33	TPM3	8.37104	0.563926	6.21373e-16	0.466988
C33	ADNP	8.3531	0.39633	7.2185e-16	0.227648
C33	UFM1	8.35233	0.819748	7.26426e-16	0.327373
C33	SPSB4	8.34604	1.57087	7.65647e-16	0.173315
C33	C1orf56	8.3419	1.1412	7.92375e-16	0.38033
C33	GRM8	8.33336	0.961125	8.50628e-16	0.0261348
C33	CALM3	8.32811	0.365493	8.88361e-16	0.0536451
C33	RSPO3	8.32253	2.52135	9.31021e-16	0.383081
C33	MED19	8.31828	1.16986	9.64406e-16	0.0206327
C33	ABRACL	8.31302	1.12468	1.0077e-15	0.299175
C33	PRR5	8.31182	1.6035	1.01772e-15	0.0185695
C33	IDH1	8.31177	0.589875	1.01794e-15	0.266162
C33	IGF1R	8.30532	0.339793	1.07378e-15	0.0405777
C33	PRPF40A	8.29741	0.5001	1.14702e-15	0.542641
C33	TCEA2	8.29236	0.870586	1.19622e-15	0.240715
C33	ZNF326	8.28757	0.571715	1.24435e-15	0.0577717
C33	SDHAF3	8.27794	1.09191	1.34794e-15	0.00756534
C33	NUDT10	8.27593	1.87534	1.36977e-15	0.984182
C33	C2orf74	8.27126	1.90916	1.42325e-15	0.170564
C33	ZNF358	8.26625	1.21045	1.48294e-15	0.0440165
C33	SPDYE21	8.25464	2.54882	1.63303e-15	0.244154
C33	IDH2	8.25319	0.594397	1.65265e-15	0.022696
C33	TMEM14A	8.23823	0.748649	1.87132e-15	0.00137552
C33	FANCC	8.23164	0.879066	1.97589e-15	0.00481431
C33	BPGM	8.22049	1.40453	2.16706e-15	0.000687758
C33	RBM17	8.21758	0.597773	2.21947e-15	0.00618982
C33	ZIC3	8.21455	2.41711	2.27469e-15	0.105227
C33	FNIP1	8.21326	0.614791	2.29765e-15	0.127923
C33	C4orf19	8.20977	0.918656	2.36509e-15	0.025447
C33	MRPL4	8.20966	0.970234	2.36656e-15	0.000687758
C33	NAT8-1	8.1963	1.87125	2.64099e-15	0.000687758
C33	TCEAL2	8.19168	0.905576	2.74258e-15	0.333563
C33	RNF2	8.1876	0.876682	2.83579e-15	0.395461
C33	TIMM50	8.1863	1.24347	2.86607e-15	0.0295736
C33	RBBP7	8.18216	0.778266	2.96424e-15	0.0178817
C33	PSENEN	8.17216	2.34995	3.21462e-15	0.475928
C33	PLIN2	8.16618	1.45132	3.37702e-15	0.218019
C33	GARS1-DT	8.16262	1.15372	3.47667e-15	0.00137552
C33	GLYATL2	8.16001	1.22686	3.55198e-15	0.218019
C33	LINC00665	8.15013	1.05281	3.84789e-15	0.025447
C33	OARD1	8.14427	0.809076	4.03526e-15	0.120358
C33	SLC16A9	8.13746	1.07426	4.26412e-15	0.206327
C33	H2BC19P	8.13597	2.80909	4.316e-15	0.0316369
C33	TEAD2	8.13489	1.93205	4.35376e-15	0.00137552
C33	ZNF713	8.1343	1.51227	4.37402e-15	0.00275103
C33	UTP11	8.13213	1.28969	4.45233e-15	0.0969739
C33	MB21D2	8.12766	0.847957	4.61535e-15	0.00687758
C33	DPF3	8.12544	0.660899	4.69873e-15	0.0784044
C33	PITPNA-AS1	8.1181	2.0447	4.98954e-15	0.019945
C33	CTBP1-AS	8.10626	2.17266	5.49234e-15	0.0763411
C33	UFL1-AS1	8.10606	1.56615	5.50009e-15	0.213205
C33	CDCA4	8.09851	1.58546	5.84593e-15	0.176754
C33	C20orf96	8.09442	1.61751	6.0433e-15	0.0275103
C33	AKT1	8.08544	1.03125	6.49712e-15	0.000687758
C33	ACYP1	8.07858	0.838744	6.86868e-15	0.00275103
C33	BAD	8.07485	1.04592	7.07919e-15	0.110041
C33	UQCC3	8.04744	1.45691	8.8419e-15	0.00275103
C33	PPIG	8.04151	0.412426	9.27468e-15	0.000687758
C33	RAB43-1	8.01964	1.93888	1.10657e-14	0.0749656
C33	ROBO3	8.01815	1.87419	1.11958e-14	0.00687758
C33	ZNF766	7.98679	1.06675	1.44112e-14	0.118982
C33	WBP11	7.98246	0.852116	1.49128e-14	0.00206327
C33	CAPNS1	7.97413	1.03796	1.59303e-14	0.129298
C33	MPHOSPH10	7.97351	1.02117	1.6007e-14	0.28542
C33	PNRC2	7.97186	1.16237	1.62184e-14	0.0859697
C33	NDUFAF4	7.97074	1.10291	1.63627e-14	0.00825309
C33	RADIL	7.96782	1.66041	1.67514e-14	0.151307
C33	IDI1	7.96653	0.509398	1.69226e-14	0.112105
C33	SRRT	7.96332	0.964441	1.73491e-14	0.0722146
C33	NDP	7.95848	1.90205	1.80309e-14	0.0158184
C33	FKBP4	7.95343	0.812169	1.87698e-14	0.242779
C33	GFUS	7.94001	1.56881	2.08802e-14	0.0845942
C33	MT1X	7.93665	1.96148	2.14451e-14	0.0845942
C33	GAR1	7.92848	1.36831	2.28847e-14	0.224209
C33	EIF6	7.92844	0.568206	2.28866e-14	0.000687758
C33	ISCU	7.92417	0.683023	2.3678e-14	0.065337
C33	TSPAN9	7.91825	1.27705	2.48166e-14	0.0357634
C33	CCDC107	7.91565	1.12891	2.53352e-14	0.128611
C33	IVNS1ABP	7.91026	0.657821	2.64243e-14	0.0247593
C33	PSMG1	7.90971	1.57067	2.65352e-14	0.0151307
C33	MRPL50	7.90956	1.02578	2.65564e-14	0.00343879
C33	SLC26A7	7.90457	3.44743	2.76245e-14	0.321871
C33	RBM15B	7.90329	1.49475	2.79047e-14	0.406465
C33	SPNS2	7.89814	0.948843	2.90627e-14	0.310867
C33	PGF	7.89635	4.10971	2.94716e-14	0.0749656
C33	MRPL41	7.89205	0.518002	3.04776e-14	0.0247593
C33	UBE2Q2	7.88553	0.824493	3.20873e-14	0.00412655
C33	BAHCC1	7.86117	1.26459	3.88494e-14	0.612792
C33	CDKN1B	7.85115	0.871322	4.2023e-14	0.26066
C33	MIR924HG	7.84717	1.45044	4.33595e-14	0.303301
C33	RNASE12	7.84531	1.45536	4.39802e-14	0.0694635
C33	TMA16	7.84401	1.1395	4.44283e-14	0.105915
C33	LMO2	7.82758	2.26947	5.05494e-14	0.137552
C33	CEBPZ	7.81977	0.772594	5.37451e-14	0.184319
C33	CETN2	7.81698	1.07521	5.4926e-14	0.403714
C33	ELP5	7.79322	1.17073	6.61903e-14	0.00343879
C33	YPEL1	7.77862	0.638535	7.41391e-14	0.248281
C33	METAP2-1	7.77641	0.506239	7.5431e-14	0.0605227
C33	HSDL1	7.77385	1.04355	7.6941e-14	0.363824
C33	ZCRB1	7.76468	0.988953	8.25593e-14	0.0674003
C33	PELI1	7.76074	0.573908	8.51322e-14	0.022696
C33	NKIRAS2	7.75847	1.20915	8.66523e-14	0.090784
C33	TMEM41A	7.758	1.40704	8.69365e-14	0.0742779
C33	SNX17	7.75036	1.14978	9.22406e-14	0.0268226
C33	TTC1	7.73267	0.542055	1.05834e-13	0.0412655
C33	MARCHF5	7.71206	0.710732	1.24078e-13	0.599037
C33	CTBP1	7.68586	0.685432	1.5149e-13	0.00275103
C33	YES1	7.68389	0.945287	1.53806e-13	0.0151307
C33	KLF3-AS1	7.6832	1.35039	1.54577e-13	0.184319
C33	ZBTB10	7.68261	1.00984	1.55261e-13	0.175378
C33	SOCS2	7.67449	1.78806	1.65281e-13	0.708391
C33	TGIF2	7.65691	1.8726	1.89354e-13	0.151307
C33	MAGOHB	7.65345	1.17486	1.94437e-13	0.000687758
C33	CADPS2	7.63987	0.460649	2.15909e-13	0.00137552
C33	TPM1	7.63881	0.635542	2.17619e-13	0.980743
C33	PBRM1	7.63363	0.347276	2.264e-13	0.14099
C33	EPHX1	7.62735	1.32618	2.37429e-13	0.000687758
C33	GPRIN3	7.61826	0.870871	2.54598e-13	0.000687758
C33	NOP58	7.61808	0.581901	2.54901e-13	0.00206327
C33	ZNF826P	7.6157	1.5542	2.59485e-13	0.295736
C33	RBM14	7.61263	1.71811	2.65408e-13	0.488996
C33	FUS	7.60002	0.316755	2.92063e-13	0.360385
C33	ZNF302	7.59781	0.579494	2.96965e-13	0.158184
C33	RAB33A	7.59575	1.28252	3.01667e-13	0.669188
C33	FAM229B	7.59121	0.974615	3.12312e-13	0.0357634
C33	AAMDC	7.58899	0.775662	3.17529e-13	0.338377
C33	DDX24	7.57391	0.402878	3.55948e-13	0.524072
C33	DNAJB9	7.5727	1.17297	3.59201e-13	0.109354
C33	NMU	7.57084	1.98616	3.64255e-13	0.00275103
C33	LAGE3	7.57009	1.25001	3.66268e-13	0.00894085
C33	MXD1	7.56618	0.9497	3.77227e-13	0.134801
C33	SFR1	7.56023	1.9785	3.94588e-13	0.0447043
C33	SKIDA1	7.55565	1.90266	4.08581e-13	0.0281981
C33	KRBA2	7.54805	1.90395	4.32762e-13	0.109354
C33	NGDN	7.54748	1.06525	4.34512e-13	0.175378
C33	RBM23	7.54657	0.819928	4.37364e-13	0.0770289
C33	MFSD4B	7.53781	1.17643	4.67489e-13	0.259285
C33	TOP2B	7.53497	0.374771	4.77506e-13	0.418845
C33	GADD45A	7.53142	1.83786	4.90378e-13	0.395461
C33	DDX5	7.52602	0.280256	5.10852e-13	0.0467675
C33	WEE1	7.51538	1.72408	5.53636e-13	0.250344
C33	ACKR3	7.50166	1.94993	6.13956e-13	0.36795
C33	MCM3	7.49156	1.49222	6.61925e-13	0.191197
C33	DYNLT3	7.47587	1.22223	7.44703e-13	0.170564
C33	ACLY	7.47281	0.867309	7.61802e-13	0.00275103
C33	LINC00960	7.46035	1.77474	8.36258e-13	0.0261348
C33	ACADM	7.45779	0.574935	8.52182e-13	0.492435
C33	TLX3	7.44613	6.80688	9.29631e-13	0.449794
C33	EBF2	7.4455	2.11776	9.33733e-13	0.0185695
C33	TCEAL5	7.44258	1.28694	9.54025e-13	0.0570839
C33	ITPA	7.43656	0.906135	9.97966e-13	0.332187
C33	TIMM17A	7.43416	0.868817	1.01599e-12	0.0240715
C33	APLP2	7.41596	0.573379	1.16303e-12	0.0797799
C33	ZNF84	7.41059	0.851943	1.20965e-12	0.23315
C33	ATF3	7.40383	1.50524	1.27245e-12	0.101788
C33	ORMDL1	7.40008	0.572296	1.30842e-12	0.00618982
C33	GRPEL1	7.39733	1.39277	1.33552e-12	0.203576
C33	EXOSC5	7.39673	1.66789	1.34128e-12	0.166437
C33	CA14	7.39363	2.67082	1.37175e-12	0.257909
C33	UBALD2	7.39309	1.22431	1.37664e-12	0.112792
C33	UFD1	7.39205	1.06349	1.38714e-12	0.192572
C33	NME4	7.3851	0.961051	1.46128e-12	0.575653
C33	H1-3	7.3845	1.79766	1.46759e-12	0.106602
C33	DCUN1D5	7.3726	0.694411	1.60269e-12	0.218707
C33	RWDD3	7.37078	1.83396	1.62405e-12	0.259972
C33	POLR2B	7.36074	0.65924	1.75e-12	0.0598349
C33	CYB5R3	7.35986	0.756391	1.76119e-12	0.00206327
C33	COPS4	7.35634	0.660871	1.80722e-12	0.0570839
C33	HS3ST3A1	7.33762	2.34257	2.07593e-12	0.0447043
C33	CMTM1	7.33275	2.62437	2.15108e-12	0.270289
C33	AMZ2P1	7.32773	1.59688	2.2324e-12	0.217331
C33	PPM1D	7.32024	0.817281	2.35832e-12	0.00412655
C33	ADISSP	7.31501	1.13453	2.44868e-12	0.0405777
C33	C1D	7.31124	0.736328	2.51685e-12	0.00343879
C33	PTK7	7.31068	0.979018	2.52651e-12	0.0845942
C33	TIAL1	7.30354	0.505515	2.66269e-12	0.00343879
C33	MFNG	7.29744	2.65284	2.78519e-12	0.627923
C33	CEP170	7.29094	0.290081	2.92075e-12	0.107978
C33	EID2	7.29074	1.56165	2.92437e-12	0.337689
C33	RAB24	7.27662	1.1807	3.23792e-12	0.238652
C33	AKAP6	7.26757	0.365809	3.4583e-12	0.0845942
C33	NFIL3	7.25998	1.3625	3.65304e-12	0.429849
C33	NREP-AS1	7.25502	3.59988	3.78522e-12	0.178817
C33	KPNA2	7.25375	0.699222	3.81923e-12	0.00343879
C33	DPY19L3	7.25293	0.644406	3.84189e-12	0.0261348
C33	PRKY	7.24722	2.2991	4.00428e-12	0.109354
C33	IFT22	7.2433	1.28274	4.12021e-12	0.10729
C33	PRTG	7.2385	1.15127	4.26625e-12	0.0178817
C33	UHRF1	7.23507	1.52187	4.37294e-12	0.213205
C33	PDHB	7.21079	0.956724	5.21408e-12	0.00206327
C33	ARID2	7.15842	0.342919	7.60733e-12	0.150619
C33	BTD	7.15047	1.03397	8.04883e-12	0.128611
C33	MRPL19	7.1409	0.61278	8.61994e-12	0.102476
C33	DNAJC24	7.11887	0.850637	1.01013e-11	0.00481431
C33	ZNF254	7.11864	0.416203	1.0116e-11	0.0185695
C33	SOGA3	7.11461	0.835888	1.04118e-11	0.0536451
C33	MEIS1-AS3	7.09142	4.77415	1.22803e-11	0.0371389
C33	LINC02210	7.08477	2.10074	1.28703e-11	0.00206327
C33	EPN1	7.08453	0.855017	1.28904e-11	0.12586
C33	CDH24	7.07472	2.05346	1.38251e-11	0.0130674
C33	EPC1	7.074	0.304688	1.3894e-11	0.000687758
C33	ZNRF2P2	7.06183	1.86628	1.51508e-11	0.0618982
C33	RBFOX3	7.05208	0.355183	1.62329e-11	0.000687758
C33	ZNF260	7.03081	1.04099	1.88718e-11	0.000687758
C33	DIPK2A	7.02851	0.566422	1.91785e-11	0.0323246
C33	RRP15	7.02662	0.956342	1.94357e-11	0.176754
C33	RBM22	7.02505	0.901493	1.96479e-11	0.0515818
C33	MOB1A	7.02342	1.02623	1.98715e-11	0.158184
C33	BCKDHA	7.01918	1.74941	2.04722e-11	0.0165062
C33	VPS26A	7.01793	0.639183	2.06456e-11	0.00137552
C33	NOB1	7.01501	1.46158	2.10724e-11	0.00137552
C33	ZNF654	7.00652	0.769059	2.23618e-11	0.0116919
C33	PTPRG-AS1	7.00447	1.38169	2.26836e-11	0.211829
C33	POLR3K	6.99787	1.62215	2.3764e-11	0.00894085
C33	ZSWIM7	6.99213	0.750034	2.47259e-11	0.0467675
C33	TSR3	6.9868	1.41574	2.56728e-11	0.860385
C33	LINC00205	6.97719	1.52728	2.74709e-11	0.646492
C33	RTCB	6.96626	0.661737	2.9664e-11	0.903714
C33	NOPCHAP1	6.96431	0.935752	3.00661e-11	0.743466
C33	DNAJC12	6.96412	1.53831	3.01022e-11	0.215268
C33	VPS37D	6.95864	1.77357	3.12673e-11	0.227648
C33	AZI2	6.95854	0.72636	3.12825e-11	0.0103164
C33	MN1	6.9574	0.478629	3.15198e-11	0.000687758
C33	DALRD3	6.95334	1.26136	3.24233e-11	0.0460798
C33	DUSP12	6.95027	1.11609	3.3117e-11	0.00412655
C33	ZNF93	6.93765	1.74167	3.61549e-11	0.000687758
C33	INSYN2A	6.93431	1.08777	3.69981e-11	0.321183
C33	YIF1B	6.9313	1.15518	3.778e-11	0.00481431
C33	GNG10	6.92911	1.48034	3.83544e-11	0.00343879
C33	OTX2-AS1	6.91765	2.36468	4.15487e-11	0.0268226
C33	PKN1-1	6.9176	0.817279	4.1556e-11	0.00412655
C33	ORAI2	6.91746	1.10571	4.15917e-11	0.00618982
C33	ZNF677	6.91723	1.08995	4.16516e-11	0.120358
C33	BLVRA	6.91245	1.38129	4.30459e-11	0.751032
C33	SOAT1-1	6.90529	0.725473	4.52497e-11	0.117607
C33	MDGA1	6.90455	1.16663	4.54789e-11	0.101788
C33	KCTD12	6.89244	1.42542	4.94779e-11	0.00343879
C33	SPATS2	6.88507	0.34732	5.20694e-11	0.00343879
C33	BIVM	6.884	1.24972	5.24464e-11	0.0213205
C33	KLHL28	6.88271	0.574379	5.29118e-11	0.0110041
C33	VPS13B-DT	6.86662	2.31736	5.91354e-11	0.273728
C33	BCHE	6.86451	0.885428	6.00065e-11	0.345254
C33	MFSD14CP	6.85681	0.409934	6.33061e-11	0.00206327
C33	ST8SIA2	6.85606	0.96876	6.36276e-11	0.207703
C33	IRX2-DT	6.85411	2.77085	6.44787e-11	0.00343879
C33	ISCA2	6.85043	1.24006	6.60968e-11	0.0921596
C33	MRPS15	6.84661	1.05032	6.78495e-11	0.258597
C33	TRMT10C	6.83636	1.11696	7.27613e-11	0.00137552
C33	NOA1	6.83324	1.39535	7.43239e-11	0.0667125
C33	CPXM1	6.83228	2.29703	7.47979e-11	0.601788
C33	HSPA9	6.82322	0.438509	7.95829e-11	0.14099
C33	ZFP36L1	6.82144	0.353022	8.05599e-11	0.000687758
C33	PARD6G	6.79914	1.11695	9.38314e-11	0.225585
C33	PYGO1	6.79017	0.860209	9.97653e-11	0.022696
C33	DST-AS1	6.78954	2.6559	1.00165e-10	0.00206327
C33	DHX15	6.78677	0.42317	1.02053e-10	0.321183
C33	SLC6A5	6.77583	1.65465	1.10043e-10	0.00275103
C33	CDKN1C	6.76709	0.717213	1.1679e-10	0.0591472
C33	EMC1-AS1	6.76483	1.88583	1.186e-10	0.187758
C33	ZNF271P	6.75962	1.29928	1.22862e-10	0.00825309
C33	SCLY	6.75176	2.13366	1.29585e-10	0.420908
C33	DERL2	6.74697	1.1127	1.33811e-10	0.381706
C33	CMTM6	6.74103	0.862847	1.39305e-10	0.231774
C33	HAUS4	6.73101	1.89864	1.49054e-10	0.0969739
C33	SOX9	6.72958	0.652067	1.50467e-10	0.372765
C33	TMEM11	6.7181	1.06935	1.62692e-10	0.462861
C33	VPS25	6.71407	1.31431	1.67161e-10	0.123109
C33	DDX3P1	6.70545	2.22671	1.77216e-10	0.103851
C33	USP13	6.70211	0.691292	1.8124e-10	0.228336
C33	YIPF6	6.70076	0.769775	1.82888e-10	0.198074
C33	RWDD4	6.69958	1.24216	1.84337e-10	0.0921596
C33	RNF32-DT	6.69888	1.19336	1.85199e-10	0.149931
C33	YPEL5	6.69834	0.729265	1.85819e-10	0.00137552
C33	DCTN5	6.695	0.83692	1.90043e-10	0.0281981
C33	UBXN4	6.68073	0.348015	2.09313e-10	0.0522696
C33	NDST4	6.67705	1.32582	2.14442e-10	0.0110041
C33	EIF2S1-1	6.67411	0.771861	2.18708e-10	0.694635
C33	SURF2	6.65457	1.49652	2.49156e-10	0.0165062
C33	PABPC4	6.64692	0.75269	2.62219e-10	0.167813
C33	FKBP8	6.63663	0.438117	2.80786e-10	0.0550206
C33	CCDC112	6.62569	0.606172	3.01896e-10	0.0110041
C33	EPM2A-DT	6.62531	2.7878	3.02612e-10	0.241403
C33	GPR137C	6.62159	0.416502	3.10288e-10	0.000687758
C33	RNF122	6.62094	1.61133	3.11607e-10	0.0151307
C33	TVP23B	6.61995	1.22025	3.13641e-10	0.0123796
C33	BCL10	6.61697	1.32092	3.19907e-10	0.16575
C33	ABRAXAS1	6.61492	1.6304	3.24319e-10	0.0213205
C33	SHB	6.60987	1.45086	3.35266e-10	0.0123796
C33	CDC123	6.60176	0.586432	3.53707e-10	0.00756534
C33	SVIL	6.60109	0.694222	3.5523e-10	0.00343879
C33	RNF152	6.58938	0.928937	3.83798e-10	0.022696
C33	ARF6	6.58715	1.23389	3.89261e-10	0.460798
C33	SNHG32	6.56868	0.912541	4.39964e-10	0.352132
C33	PCDHA6-1	6.5679	3.37826	4.4221e-10	0.00343879
C33	SNHG30	6.56506	1.08505	4.50456e-10	0.746217
C33	RDH14	6.5612	1.26329	4.62134e-10	0.171939
C33	GMPS	6.55893	0.579836	4.68953e-10	0.209766
C33	KANSL1L-AS1	6.55252	3.42895	4.89041e-10	0.0178817
C33	SUPT16H	6.53418	0.535263	5.51707e-10	0.00137552
C33	TIMM44	6.4995	0.813152	6.9309e-10	0.192572
C33	TFG	6.48232	0.445175	7.74919e-10	0.0378267
C33	AIMP2	6.47898	1.19649	7.9182e-10	0.00481431
C33	GALNT12	6.46963	2.09154	8.41518e-10	0.324622
C33	FAM104A	6.4629	1.05838	8.79368e-10	0.00687758
C33	DNAJC7	6.45315	0.406147	9.367e-10	0.00550206
C33	UQCC6	6.44832	0.931534	9.66595e-10	0.0371389
C33	UQCC5	6.44598	0.808912	9.81287e-10	0.00206327
C33	PRLR	6.44537	2.10725	9.85046e-10	0.0900963
C33	EXOC5	6.44414	0.45378	9.92878e-10	0.109354
C33	MTLN	6.44221	1.09267	1.00546e-09	0.474553
C33	MRPL40	6.43736	1.22961	1.03768e-09	0.594223
C33	MIR762HG	6.42098	1.46114	1.15313e-09	0.00275103
C33	C17orf58	6.34763	1.45204	1.84588e-09	0.00481431
C33	SH3D19-1	6.30795	0.918572	2.37515e-09	0.00687758
C33	SNHG17	6.30745	1.73438	2.3825e-09	0.000687758
C33	GPN1	6.26373	1.19694	3.13432e-09	0.000687758
C33	FRMD4A-AS1	6.2624	2.61452	3.16028e-09	0.00962861
C33	NCBP2AS2	6.25608	1.05	3.28807e-09	0.358322
C33	STAG3L5P	6.24573	2.66053	3.5092e-09	0.422283
C33	BOP1	6.24557	1.61102	3.51216e-09	0.406465
C33	CDK6-AS1	6.22766	3.61956	3.92606e-09	0.0557084
C33	NRM	6.22467	2.08261	4.00112e-09	0.00618982
C33	C14orf132	6.22373	0.546415	4.02431e-09	0.0790922
C33	MIRLET7BHG	6.20691	0.626979	4.47273e-09	0.303989
C33	SMIM6	6.19326	1.39164	4.87459e-09	0.00137552
C33	RNF43	6.19077	1.80964	4.95142e-09	0.144429
C33	YEATS4	6.1906	0.968952	4.95605e-09	0.0742779
C33	GPANK1	6.17889	1.25671	5.32778e-09	0.00137552
C33	ZBTB20-AS5	6.1787	1.44506	5.33358e-09	0.0137552
C33	PDCD2	6.17579	0.962798	5.43088e-09	0.154746
C33	MFAP4	6.17288	3.88275	5.53065e-09	0.0364512
C33	SLC3A2	6.16959	0.500832	5.64326e-09	0.169188
C33	TAF12	6.16584	0.874346	5.77482e-09	0.0605227
C33	RAB1A	6.16393	0.299348	5.84311e-09	0.189821
C33	CDK6	6.15313	0.510997	6.24894e-09	0.00756534
C33	TMEM203	6.13836	1.35248	6.84701e-09	0.224897
C33	THAP11	6.13687	1.5136	6.91055e-09	0.316369
C33	SVIL-AS1	6.10455	0.678107	8.42379e-09	0.00756534
C33	HSF2	6.10446	0.678324	8.42695e-09	0.00206327
C33	C1orf122	6.10384	0.634529	8.45837e-09	0.0949106
C33	ELOA-AS1	6.10317	1.06441	8.4925e-09	0.149243
C33	AZIN1	6.0901	0.510772	9.19583e-09	0.713205
C33	TADA3	6.06878	0.798473	1.04635e-08	0.607978
C33	PITHD1	6.06122	0.738536	1.09623e-08	0.00206327
C33	RNF182	6.06062	0.759281	1.10014e-08	0.102476
C33	TBC1D7	6.06058	0.974687	1.10022e-08	0.139615
C33	DGCR6L	6.0554	1.08793	1.13526e-08	0.0756534
C33	TMEM106C	6.05181	0.935882	1.16027e-08	0.259972
C33	SLC35F3	6.05153	0.540875	1.16214e-08	0.313618
C33	IGLON5	6.04988	1.09761	1.17367e-08	0.526135
C33	DUSP28-1	6.0477	0.963922	1.1893e-08	0.363136
C33	TP53BP1	6.04244	0.401544	1.22774e-08	0.428473
C33	DNAJC15	6.04083	0.684754	1.23962e-08	0.66575
C33	ST7-AS2	6.03908	1.03302	1.25254e-08	0.000687758
C33	UFSP2	6.01134	0.788924	1.48297e-08	0.000687758
C33	PLCB4	5.99825	0.398276	1.60628e-08	0.229023
C33	ZNF33A	5.99412	0.47757	1.64703e-08	0.343191
C33	TMEM169	5.97717	1.10034	1.82066e-08	0.00206327
C33	ITGB3BP	5.96247	0.643551	1.98941e-08	0.0474553
C33	C5orf15	5.93396	0.777847	2.3598e-08	0.0261348
C33	HOXD3	5.93221	3.23163	2.38433e-08	0.105227
C33	ESR2	5.93163	0.891313	2.39244e-08	0.0563961
C33	AHDC1	5.92956	0.55443	2.42232e-08	0.0749656
C33	MORC2-AS1	5.92641	1.72422	2.4685e-08	0.0171939
C33	SPATC1L	5.92472	1.42786	2.49357e-08	0.12586
C33	ADGRA3	5.92417	0.387661	2.50114e-08	0.455296
C33	BMI1	5.92381	1.19498	2.50622e-08	0.286795
C33	TMEM243	5.91991	1.31834	2.56471e-08	0.757221
C33	DENR	5.91636	0.4519	2.61934e-08	0.0591472
C33	FBRSL1	5.91254	0.705762	2.67872e-08	0.141678
C33	MRPS35-1	5.91156	0.648288	2.69381e-08	0.161623
C33	NSMCE4A	5.91033	0.888921	2.71303e-08	0.155433
C33	RASD1	5.91015	1.40062	2.71561e-08	0.042641
C33	CCDC65	5.91008	0.892294	2.71639e-08	0.0770289
C33	SILC1	5.90477	0.868847	2.80161e-08	0.189133
C33	TSPAN7	5.90407	0.302913	2.81308e-08	0.341128
C33	BCS1L	5.88684	1.48679	3.11848e-08	0.588033
C33	EPS8	5.87589	0.644579	3.32969e-08	0.00550206
C33	ERN1	5.87497	1.27583	3.34763e-08	0.00206327
C33	CNPY3	5.8557	0.95392	3.75392e-08	0.299175
C33	AK6	5.85055	1.04937	3.8695e-08	0.264787
C33	POLR3D	5.84489	1.31646	4.001e-08	0.65337
C33	PDCD6IPP2	5.84082	1.72911	4.09866e-08	0.125172
C33	PPFIA2-AS1	5.84032	2.30419	4.10956e-08	0.000687758
C33	RNASE6	5.82632	1.16297	4.46288e-08	0.00137552
C33	COCH	5.8223	0.722336	4.56721e-08	0.00481431
C33	TLE3	5.80742	0.717634	4.98258e-08	0.00275103
C33	SNX15	5.80463	2.50908	5.06467e-08	0.000687758
C33	COQ8A	5.79866	0.809054	5.2423e-08	0.00206327
C33	UBXN2A	5.79843	0.451744	5.24793e-08	0.00206327
C33	G3BP1	5.79549	0.44616	5.33918e-08	0.000687758
C33	ZNF451-AS1	5.79309	1.60279	5.41513e-08	0.237276
C33	USP3-AS1	5.79162	0.709033	5.46175e-08	0.18707
C33	PFDN6	5.78881	0.9116	5.55322e-08	0.329436
C33	SNRNP35	5.78591	0.833761	5.64611e-08	0.000687758
C33	THAP2	5.78043	1.06841	5.82843e-08	0.0942228
C33	EN1	5.77802	3.27742	5.90872e-08	0.00481431
C33	RAB18	5.77409	0.420057	6.04566e-08	0.00687758
C33	CSNK1G2	5.77346	0.779504	6.06713e-08	0.191197
C33	ZMYM4-AS1	5.7586	1.67627	6.62072e-08	0.482118
C33	MCM7	5.7556	1.74268	6.73751e-08	0.143741
C33	JUNB	5.7492	1.07212	6.9919e-08	0.344567
C33	XKR7	5.73884	1.54313	7.42268e-08	0.134113
C33	NANS	5.73587	1.32329	7.55166e-08	0.496561
C33	PFKM	5.73344	0.831194	7.65592e-08	0.0165062
C33	DNAJB11	5.73307	0.716801	7.67004e-08	0.242779
C33	KDM5B	5.73195	0.342807	7.71954e-08	0.617607
C33	RAB34	5.69327	1.30118	9.64479e-08	0.00206327
C33	TSR2	5.6634	1.13033	1.14415e-07	0.00137552
C33	FKBP10-1	5.64368	1.10539	1.27923e-07	0.668501
C33	NUDT5	5.6383	0.532231	1.31924e-07	0.255158
C33	PDLIM1	5.63708	2.18178	1.32819e-07	0.00343879
C33	SPEN-AS1	5.63552	1.64403	1.34009e-07	0.474553
C33	MRPL17	5.63293	1.38691	1.36014e-07	0.0467675
C33	CHEK1	5.62736	1.35006	1.40391e-07	0.000687758
C33	ZDHHC4	5.62217	1.10725	1.44545e-07	0.00343879
C33	CDK2AP2	5.61878	1.27345	1.47338e-07	0.00137552
C33	RPL32P3	5.6178	1.0815	1.48134e-07	0.000687758
C33	NUCB2	5.61191	0.670477	1.53092e-07	0.105915
C33	BAIAP2	5.61139	0.503459	1.53532e-07	0.0467675
C33	ACD	5.60532	1.25404	1.58884e-07	0.022696
C33	ARVCF	5.60499	1.0347	1.59169e-07	0.0144429
C33	TP53INP1	5.60351	1.29907	1.60466e-07	0.0220083
C33	DNAJC9	5.60057	0.517076	1.63139e-07	0.960798
C33	OTUB1	5.60056	0.589739	1.63139e-07	0.000687758
C33	GNL2	5.59883	1.06798	1.64692e-07	0.000687758
C33	NDST3	5.59841	0.488451	1.65073e-07	0.00137552
C33	SLC16A4	5.59776	1.5035	1.65658e-07	0.00137552
C33	CENPBD2P	5.59446	1.65896	1.68793e-07	0.000687758
C33	TMEM218	5.58917	1.09337	1.73853e-07	0.00481431
C33	COPB1	5.58476	0.52461	1.78237e-07	0.298487
C33	ZNF844	5.58015	1.2273	1.82947e-07	0.0371389
C33	ANK2-AS1	5.57928	2.14074	1.83837e-07	0.025447
C33	NRBP1	5.57672	0.628374	1.86446e-07	0.471802
C33	LRRC59	5.56906	1.02712	1.94649e-07	0.129986
C33	RAPGEF6	5.56091	0.242347	2.03766e-07	0.252407
C33	CCDC144NL-AS1	5.55926	1.09986	2.05676e-07	0.462173
C33	SYCE1L	5.54515	1.45777	2.22525e-07	0.0110041
C33	RPF1	5.54432	0.981979	2.23514e-07	0.00206327
C33	ARL6IP1	5.53575	0.637922	2.3457e-07	0.065337
C33	ING1	5.51553	1.26863	2.62814e-07	0.554333
C33	MTF2	5.51199	0.307934	2.68071e-07	0.000687758
C33	TIMP1-1	5.50034	1.88188	2.85775e-07	0.599725
C33	CLDN5	5.49305	2.13929	2.97287e-07	0.0116919
C33	DISP3	5.4919	0.947343	2.99095e-07	0.00137552
C33	LAMP1	5.4881	0.450402	3.05326e-07	0.00756534
C33	EYA2	5.48328	0.638025	3.13378e-07	0.000687758
C33	GORASP2	5.48261	0.687908	3.14517e-07	0.0839065
C33	PSMC2	5.48184	0.581662	3.15838e-07	0.0103164
C33	MRGBP	5.47543	1.21671	3.27347e-07	0.00962861
C33	LINC02731	5.47498	3.26905	3.28116e-07	0.00687758
C33	HDHD5	5.47425	0.745485	3.29429e-07	0.0330124
C33	STRADA	5.47409	0.87413	3.29684e-07	0.00206327
C33	CCDC77	5.4653	1.03288	3.46167e-07	0.0508941
C33	CTCF	5.46424	0.523399	3.4815e-07	0.00137552
C33	CERK	5.46399	0.745971	3.48572e-07	0.00206327
C33	ZFAND2A	5.45871	1.17791	3.58884e-07	0.246905
C33	MCRS1	5.45721	0.901577	3.61883e-07	0.722834
C33	MRPS16	5.4524	0.753387	3.71629e-07	0.0612105
C33	CTC-338M12.4	5.44868	1.06083	3.79257e-07	0.106602
C33	LAMA1	5.44852	0.689298	3.79542e-07	0.0392022
C33	TTLL1	5.43969	0.942803	3.98548e-07	0.395461
C33	THUMPD1	5.42972	0.6604	4.20755e-07	0.0557084
C33	TLCD4	5.42536	3.77721	4.30897e-07	0.00275103
C33	TTLL3	5.42386	1.38628	4.3433e-07	0.00206327
C33	COPB2	5.42308	0.564324	4.36021e-07	0.00412655
C33	EIF5B	5.42017	0.359688	4.42929e-07	0.088033
C33	CDK11A	5.41801	0.963879	4.48168e-07	0.0137552
C33	SYT6	5.41554	1.21294	4.54134e-07	0.00481431
C33	ATP11C	5.41461	0.498833	4.56427e-07	0.138927
C33	EXOSC6	5.41194	0.997485	4.63143e-07	0.00137552
C33	NIBAN2	5.40796	1.72451	4.73414e-07	0.0165062
C33	UCKL1	5.39608	0.931974	5.05438e-07	0.818432
C33	LINC02614	5.39307	2.5073	5.13602e-07	0.0385144
C33	RRP36	5.39031	0.847138	5.21247e-07	0.000687758
C33	UGDH	5.38957	0.768515	5.23167e-07	0.158184
C33	NXPH4	5.38757	2.33349	5.28677e-07	0.28542
C33	SAC3D1	5.38608	1.13072	5.32917e-07	0.00137552
C33	SLC38A2	5.38015	0.464824	5.50385e-07	0.253783
C33	RNASEH2C	5.37978	0.861115	5.51411e-07	0.317744
C33	MPRIP-AS1	5.37526	2.31576	5.65176e-07	0.0192572
C33	ACAD11	5.36714	1.85438	5.90056e-07	0.0213205
C33	MSH6	5.34859	0.660533	6.51882e-07	0.0784044
C33	USPL1	5.34273	0.639546	6.72926e-07	0.00206327
C33	ERCC5	5.33997	1.24352	6.83034e-07	0.0178817
C33	LINC02488	5.33662	2.13416	6.95263e-07	0.211829
C33	SERINC2	5.33564	1.47499	6.98799e-07	0.00343879
C33	STX16	5.3353	1.57042	6.99915e-07	0.0667125
C33	BRMS1L	5.31378	1.29215	7.86116e-07	0.000687758
C33	TXNDC5	5.3109	2.61795	7.98028e-07	0.00825309
C33	ACSM3	5.3041	1.71357	8.27628e-07	0.00206327
C33	POP4	5.29448	1.37896	8.71258e-07	0.0158184
C33	AK4-1	5.29433	0.37516	8.71824e-07	0.277854
C33	DHRS4-AS1	5.29426	1.24501	8.72027e-07	0.00412655
C33	C3orf38	5.29325	0.622275	8.76609e-07	0.00275103
C33	GTPBP4	5.29116	0.722505	8.86535e-07	0.0557084
C33	EFNB1	5.28312	1.04055	9.25524e-07	0.00756534
C33	C1orf174	5.28071	1.29644	9.37496e-07	0.0557084
C33	PDCD10	5.26132	0.474894	1.03999e-06	0.504814
C33	CYYR1-AS1	5.25291	2.15666	1.08653e-06	0.170564
C33	MGST2	5.25252	1.11026	1.08857e-06	0.128611
C33	ZNF579	5.25251	1.36078	1.08857e-06	0.218707
C33	FYTTD1	5.24792	0.610476	1.11476e-06	0.00550206
C33	COA5	5.23503	0.903679	1.19332e-06	0.0735901
C33	NOC4L	5.23396	1.50068	1.20008e-06	0.00206327
C33	SNRNP27	5.23214	1.12305	1.21159e-06	0.00275103
C33	ZSCAN16-AS1	5.23174	0.74994	1.21365e-06	0.134113
C33	TP53I3	5.23089	1.63283	1.21911e-06	0.68707
C33	DDX21	5.22753	0.596393	1.24086e-06	0.0123796
C33	NFKBIL1	5.22076	1.10244	1.2864e-06	0.176754
C33	ZNF431	5.22007	0.519666	1.2908e-06	0.0158184
C33	RIOK1	5.21914	0.958738	1.29707e-06	0.204264
C33	MRPL45	5.21503	0.75409	1.32543e-06	0.00137552
C33	NR2F2-AS1	5.21462	0.689718	1.32797e-06	0.00825309
C33	XAB2	5.2135	1.13529	1.33582e-06	0.0288858
C33	NIPSNAP3A	5.20578	1.04743	1.39151e-06	0.0337001
C33	ZNF542P	5.20277	1.86337	1.41389e-06	0.225585
C33	CPSF3	5.19888	0.770632	1.44358e-06	0.504127
C33	FLOT1	5.19426	0.438906	1.47874e-06	0.000687758
C33	NEUROD6	5.19065	0.633922	1.50707e-06	0.0330124
C33	COG8	5.18886	1.04015	1.52051e-06	0.0845942
C33	SURF1	5.1825	1.0448	1.57267e-06	0.00206327
C33	LRRC42	5.17912	1.11504	1.60018e-06	0.324622
C33	NTPCR	5.16171	0.662318	1.75289e-06	0.143741
C33	USE1	5.15797	0.886933	1.78718e-06	0.122421
C33	CAPN1	5.15726	0.909811	1.79371e-06	0.00206327
C33	PPAN	5.15447	2.19222	1.81981e-06	0.00137552
C33	LCMT1	5.14317	0.500001	1.93e-06	0.00550206
C33	ALDH1A3	5.14135	2.64603	1.94746e-06	0.00275103
C33	SFRP4	5.14085	2.26843	1.95201e-06	0.629298
C33	AGPAT5	5.13043	0.442051	2.06143e-06	0.00962861
C33	GPRASP2	5.12969	1.03061	2.06898e-06	0.0701513
C33	FHL1	5.12602	0.395013	2.10852e-06	0.000687758
C33	NDRG1-1	5.12517	0.625664	2.11739e-06	0.00275103
C33	DARS1	5.12413	0.363151	2.1288e-06	0.00825309
C33	PIGC	5.12349	0.54816	2.13576e-06	0.00206327
C33	LINC01560	5.11949	1.6556	2.18117e-06	0.000687758
C33	SLC17A6	5.11464	1.63768	2.23638e-06	0.0123796
C33	DNAH14	5.11345	0.493373	2.25018e-06	0.0859697
C33	IGDCC4	5.11066	1.14984	2.28233e-06	0.444979
C33	CSNK2A2-1	5.11045	0.295684	2.28454e-06	0.0144429
C33	FGD5-AS1	5.09959	0.532067	2.41752e-06	0.0261348
C33	MSL3	5.09872	1.00826	2.42828e-06	0.0935351
C33	ASB8	5.09724	0.865174	2.44668e-06	0.000687758
C33	RASSF1	5.09474	1.08669	2.47845e-06	0.00137552
C33	POLDIP2	5.08529	0.826499	2.60174e-06	0.00137552
C33	GLT8D1	5.08471	0.87864	2.60935e-06	0.00825309
C33	CDKN2AIP-1	5.08179	1.13751	2.64897e-06	0.0337001
C33	MAD2L1	5.07579	0.896905	2.73156e-06	0.00550206
C33	TBPL1	5.07404	0.529285	2.75638e-06	0.0729023
C33	ABCF1	5.07149	0.679819	2.79244e-06	0.000687758
C33	MYB	5.06644	2.33791	2.86465e-06	0.00343879
C33	PSMC3IP	5.06456	1.43116	2.89218e-06	0.0158184
C33	GTF2F1	5.05642	0.814079	3.01402e-06	0.309491
C33	COA6	5.05393	0.891596	3.05315e-06	0.00137552
C33	ATF4	5.05317	0.486022	3.06497e-06	0.14718
C33	CREB3L4	5.04846	1.94318	3.14054e-06	0.00343879
C33	DCAF11	5.04607	1.28498	3.17869e-06	0.000687758
C33	LPAR6	5.04584	0.699066	3.18153e-06	0.00618982
C33	CKAP2	5.03769	0.881896	3.31773e-06	0.154058
C33	BLOC1S5	5.03569	2.17457	3.35061e-06	0.00137552
C33	PSMD11	5.0351	0.369705	3.3605e-06	0.0481431
C33	H2BC11	5.0257	2.30952	3.52631e-06	0.555021
C33	HERC2P9	5.01993	1.31802	3.62962e-06	0.045392
C33	PMPCB-1	5.01686	0.469875	3.68607e-06	0.0178817
C33	MTHFS	5.01062	1.72795	3.80594e-06	0.00137552
C33	ZWILCH	5.00908	1.1041	3.83598e-06	0.25447
C33	CDT1	5.00629	1.90921	3.89138e-06	0.495186
C33	H1-2	4.99927	1.2568	4.0323e-06	0.00137552
C33	CCDC47	4.99776	0.736277	4.0623e-06	0.281981
C33	ZNF253	4.99314	0.624102	4.15906e-06	0.0171939
C33	MEF2C-AS2	4.99263	0.675533	4.16936e-06	0.0983494
C33	ARL9	4.99094	1.56214	4.20546e-06	0.280605
C33	ZNF669	4.98579	1.60496	4.3148e-06	0.0123796
C33	ACVR2B	4.97678	0.597133	4.51777e-06	0.00275103
C33	RNU4-2	4.97521	5.33051	4.55401e-06	0.00137552
C33	SAMD1	4.97509	0.93826	4.55553e-06	0.00618982
C33	PATZ1	4.97443	0.856137	4.5703e-06	0.00137552
C33	COQ5	4.96856	0.867646	4.70819e-06	0.00275103
C33	KDM4B	4.95744	0.322826	4.97364e-06	0.00137552
C33	TLN1	4.94637	0.795764	5.25759e-06	0.00962861
C33	PLTP	4.93867	1.25967	5.46244e-06	0.198762
C33	TEX9	4.93493	0.717411	5.56576e-06	0.0866575
C33	NOP56	4.93251	0.526336	5.63373e-06	0.0158184
C33	CASTOR2	4.92911	0.843267	5.73093e-06	0.0598349
C33	NTHL1	4.92801	1.14336	5.76232e-06	0.0667125
C33	RSF1	4.92752	0.201322	5.77606e-06	0.00618982
C33	ZNF69	4.92631	0.699325	5.81124e-06	0.00343879
C33	TXNDC15	4.92354	0.607805	5.89083e-06	0.0268226
C33	LDOC1	4.92285	0.973406	5.91063e-06	0.00137552
C33	C1QTNF3	4.92089	3.21341	5.96859e-06	0.0577717
C33	WDR74	4.91665	1.17907	6.09763e-06	0.0584594
C33	MRPL58	4.91069	1.11591	6.27945e-06	0.0784044
C33	TSFM	4.9006	1.00811	6.59965e-06	0.0350757
C33	RAX	4.89933	5.82026	6.64152e-06	0.173315
C33	B3GALT2	4.8966	0.880222	6.73151e-06	0.00962861
C33	IMPDH1	4.89527	1.38468	6.77636e-06	0.0171939
C33	MTPN	4.88914	0.382421	6.98595e-06	0.000687758
C33	CAT	4.88699	0.605282	7.06164e-06	0.385144
C33	EMD	4.87594	0.920247	7.46042e-06	0.0158184
C33	PANK2-AS1	4.86381	2.9594	7.92375e-06	0.00275103
C33	C1QTNF7-AS1	4.8548	2.25767	8.28431e-06	0.0371389
C33	LLPH	4.85288	1.10885	8.35561e-06	0.0529574
C33	LSP1P4	4.85125	2.51727	8.42245e-06	0.155433
C33	HEBP1	4.84947	1.06618	8.49591e-06	0.0110041
C33	IFT81	4.8449	0.488419	8.69008e-06	0.000687758
C33	IFI27L1	4.84439	1.04871	8.71133e-06	0.151994
C33	TMEM183A	4.84237	0.898905	8.79911e-06	0.237276
C33	E2F1	4.8323	1.8946	9.24489e-06	0.00412655
C33	GJD2	4.82411	3.65811	9.62347e-06	0.000687758
C33	ZNF430	4.82374	0.570274	9.63877e-06	0.186382
C33	ERAL1	4.82371	1.02378	9.63888e-06	0.00137552
C33	MRPL37	4.82038	0.864403	9.79837e-06	0.138927
C33	ARL1	4.82001	0.744661	9.81207e-06	0.000687758
C33	PCDH9-AS1	4.81766	1.19296	9.92693e-06	0.0123796
C33	KCNH7-AS1	4.8175	2.42118	9.93366e-06	0.042641
C33	SUGT1	4.80612	0.382236	1.05088e-05	0.00137552
C33	PGRMC2	4.80386	0.681076	1.06221e-05	0.0777166
C33	SECISBP2	4.80127	0.316821	1.07558e-05	0.0371389
C33	TIPRL	4.80115	0.505764	1.07607e-05	0.00550206
C33	VEGFB	4.80058	0.672191	1.079e-05	0.00275103
C33	WSB2	4.79894	0.554342	1.08758e-05	0.00275103
C33	TEAD1	4.79888	0.26749	1.08773e-05	0.0220083
C33	TPGS1	4.79859	0.850433	1.08917e-05	0.0130674
C33	BFAR	4.79056	0.6994	1.13293e-05	0.00275103
C33	CHD1	4.78867	0.373142	1.14296e-05	0.0584594
C33	MGAT4B	4.78464	0.933028	1.16565e-05	0.273728
C33	PSMG4	4.77412	0.47545	1.22727e-05	0.00343879
C33	SLC52A2	4.77008	1.30781	1.25163e-05	0.0495186
C33	FUBP1	4.74227	0.276826	1.43102e-05	0.222146
C33	GPAA1	4.74023	0.715784	1.44453e-05	0.00275103
C33	CDHR1	4.7231	1.79682	1.5683e-05	0.00206327
C33	RCC2	4.72049	0.653998	1.58791e-05	0.00275103
C33	ZNF250	4.71102	0.796639	1.66051e-05	0.00275103
C33	LINC02032	4.70792	4.05724	1.68529e-05	0.00137552
C33	TENM3-AS1	4.70669	1.92197	1.69502e-05	0.000687758
C33	IL7	4.70446	0.726458	1.71227e-05	0.00206327
C33	ZNF793-AS1	4.70298	1.97739	1.72422e-05	0.23315
C33	ZNF92	4.6984	0.820965	1.76262e-05	0.476616
C33	SIKE1	4.69572	0.79938	1.78518e-05	0.0804677
C33	E2F5	4.69291	0.89453	1.80888e-05	0.00756534
C33	ARMT1	4.69087	0.994609	1.82678e-05	0.0281981
C33	NTAN1	4.68905	0.977494	1.84258e-05	0.11348
C33	LINC02250	4.68709	2.55993	1.8595e-05	0.149243
C33	SLC35B2	4.68576	1.00951	1.87094e-05	0.872765
C33	LINC01828	4.6847	4.77719	1.87982e-05	0.00550206
C33	MTIF3	4.68405	0.521733	1.88552e-05	0.0281981
C33	PCNP	4.68262	0.306426	1.89852e-05	0.00275103
C33	CLPTM1L	4.68	0.815723	1.92269e-05	0.0350757
C33	ZNF85	4.67806	1.0611	1.94064e-05	0.0151307
C33	PLSCR3	4.67615	2.86136	1.95853e-05	0.000687758
C33	SPG21	4.67581	0.643642	1.96157e-05	0.264787
C33	NDUFAF8	4.67531	0.677259	1.96582e-05	0.0921596
C33	HOXB-AS3	4.67411	4.08467	1.97676e-05	0.248281
C33	SNRNP200	4.6708	0.524583	2.0084e-05	0.130674
C33	HIRIP3	4.6648	1.13123	2.06732e-05	0.0268226
C33	TTC9B	4.66011	0.648768	2.11351e-05	0.000687758
C33	CTR9	4.65433	0.639093	2.17274e-05	0.000687758
C33	IRF7	4.64893	2.37161	2.22924e-05	0.000687758
C33	RIMKLB	4.64864	0.359098	2.23208e-05	0.000687758
C33	RAMP2	4.64824	2.07155	2.23605e-05	0.088033
C33	CFAP36	4.6439	0.515022	2.28201e-05	0.00550206
C33	RPL23AP82	4.63646	1.87034	2.36441e-05	0.00412655
C33	TIMM22	4.62824	1.01015	2.45827e-05	0.0371389
C33	SLC39A7	4.62804	0.787631	2.46031e-05	0.0508941
C33	TRIOBP	4.62756	0.827029	2.46563e-05	0.00206327
C33	FNTB	4.62529	1.24395	2.49209e-05	0.0584594
C33	EXOC3L1	4.62345	4.76351	2.5137e-05	0.000687758
C33	GLUD1P2	4.6223	2.32794	2.52599e-05	0.0832187
C33	SLF1	4.61913	0.336071	2.56339e-05	0.0508941
C33	HMGN5	4.61895	0.802603	2.56534e-05	0.00275103
C33	SYS1	4.6152	2.15288	2.61099e-05	0.0371389
C33	MCM6	4.61454	1.12498	2.6186e-05	0.0165062
C33	FLNC	4.61069	2.55821	2.6661e-05	0.348006
C33	ZKSCAN7-AS1	4.60852	0.467655	2.69233e-05	0.126547
C33	TM9SF1	4.60699	1.63256	2.71107e-05	0.143054
C33	RFXANK	4.60576	1.18341	2.7268e-05	0.0598349
C33	MSX2	4.60511	2.18609	2.73491e-05	0.0770289
C33	MIB1	4.59746	0.219305	2.83579e-05	0.388583
C33	QARS1	4.59581	0.742055	2.85756e-05	0.00343879
C33	TAX1BP3	4.58908	1.10831	2.94757e-05	0.000687758
C33	TEX15	4.58669	1.67671	2.98031e-05	0.00137552
C33	NYNRIN	4.58508	1.80697	3.00177e-05	0.345254
C33	TMEM198B	4.58343	1.8397	3.02391e-05	0.0261348
C33	TTF1	4.58129	0.671269	3.05347e-05	0.157497
C33	TRAPPC6A	4.58013	0.998539	3.06959e-05	0.0171939
C33	R3HDM4	4.57972	0.990761	3.07524e-05	0.0206327
C33	LARP7	4.57867	0.467694	3.09023e-05	0.00137552
C33	LINC02381	4.57817	2.30711	3.09724e-05	0.121733
C33	CRLF3	4.57723	0.282206	3.11049e-05	0.0178817
C33	CDK5RAP3	4.57569	0.411117	3.1321e-05	0.0632737
C33	RAB4B	4.56742	1.7831	3.25595e-05	0.00343879
C33	NFKBIA	4.55857	0.760184	3.39306e-05	0.000687758
C33	ATP6AP1-DT	4.55438	1.98407	3.45906e-05	0.00412655
C33	RAB9A	4.53876	0.658377	3.7174e-05	0.00343879
C33	DEPDC7	4.53819	2.25534	3.72643e-05	0.0343879
C33	STK16	4.53582	1.40439	3.76701e-05	0.135488
C33	SH3BP5	4.53411	0.438254	3.79677e-05	0.00343879
C33	TMEM70	4.53251	0.945823	3.82349e-05	0.00412655
C33	C9orf40	4.52632	1.38688	3.93542e-05	0.00206327
C33	MANEAL	4.52519	1.15391	3.95403e-05	0.378955
C33	TAF13	4.51934	1.04323	4.06213e-05	0.286107
C33	SHARPIN	4.51891	0.724309	4.06991e-05	0.175378
C33	SGF29	4.51866	0.990272	4.07417e-05	0.0110041
C33	HIGD2A	4.51567	2.26559	4.13048e-05	0.0343879
C33	PSMD12	4.51333	0.513911	4.17452e-05	0.022696
C33	MIS18A	4.5105	1.01205	4.22793e-05	0.0323246
C33	TIGD5	4.50998	2.03361	4.23776e-05	0.13205
C33	LINC01237	4.50049	1.82157	4.42423e-05	0.0130674
C33	POLR2D	4.49938	0.975102	4.44631e-05	0.0110041
C33	BRD2	4.49747	0.446626	4.48532e-05	0.00206327
C33	ARPC5L	4.4961	0.624088	4.51249e-05	0.0123796
C33	BEX5	4.49297	0.771161	4.57811e-05	0.0343879
C33	AFMID	4.47894	0.514736	4.87921e-05	0.0522696
C33	DDA1	4.4787	0.749941	4.88398e-05	0.0213205
C33	LYAR	4.47412	1.09545	4.98518e-05	0.00137552
C33	HLA-B	4.46857	1.15036	5.11354e-05	0.000687758
C33	TULP3	4.46555	0.328308	5.18354e-05	0.0612105
C33	SLC18A2	4.4596	2.70057	5.3274e-05	0.00687758
C33	PNKD-1	4.45641	0.400371	5.40568e-05	0.193948
C33	ONECUT2	4.45607	0.990124	5.41308e-05	0.295736
C33	SLX9	4.45357	1.21453	5.4707e-05	0.178817
C33	NOC2L	4.44665	0.598197	5.64467e-05	0.0103164
C33	NABP2	4.44421	0.927414	5.70838e-05	0.180193
C33	SCX	4.43961	2.45989	5.82774e-05	0.0295736
C33	MAD2L1BP	4.4379	1.36672	5.87358e-05	0.00275103
C33	NCMAP-DT	4.43376	4.65535	5.98352e-05	0.00137552
C33	SLTM	4.43019	0.213563	6.08118e-05	0.0550206
C33	CTTN	4.42563	0.27336	6.20784e-05	0.042641
C33	PEPD	4.425	0.694748	6.22327e-05	0.0708391
C33	STAM	4.42352	0.444347	6.26361e-05	0.443604
C33	FZD1	4.42306	1.88099	6.27552e-05	0.317056
C33	MCM4	4.42016	1.08491	6.35761e-05	0.471114
C33	ZNF426	4.41616	1.12267	6.47315e-05	0.186382
C33	KAT14	4.412	1.31647	6.5936e-05	0.00687758
C33	GPX7	4.40593	1.32945	6.77736e-05	0.00618982
C33	TRIM59	4.39872	0.554545	6.99464e-05	0.0756534
C33	GLRX3	4.39823	0.398926	7.00936e-05	0.241403
C33	TRHDE-AS1	4.39804	1.42012	7.01485e-05	0.00756534
C33	LTC4S	4.39146	3.20747	7.22658e-05	0.0137552
C33	CHGB	4.38027	0.738021	7.59851e-05	0.0735901
C33	TM2D2	4.37198	1.02678	7.8851e-05	0.00481431
C33	EIF2B2	4.36739	1.0704	8.0516e-05	0.00412655
C33	SEZ6L2	4.36093	0.461284	8.2834e-05	0.918845
C33	TMEM242	4.35714	0.641491	8.42473e-05	0.0495186
C33	H2AX	4.35378	0.651332	8.54811e-05	0.042641
C33	FADS2	4.35165	0.247858	8.6306e-05	0.00137552
C33	MRM3	4.345	1.35976	8.88827e-05	0.0213205
C33	CCDC175	4.34147	1.35519	9.02889e-05	0.0570839
C33	ELP6	4.33942	0.661129	9.10982e-05	0.230399
C33	DUSP5	4.33633	2.13507	9.23638e-05	0.126547
C33	DAZAP1	4.33547	0.421922	9.27033e-05	0.0811554
C33	RP9	4.32483	0.81751	9.71289e-05	0.00137552
C33	ARHGAP33	4.31972	0.625672	9.93282e-05	0.141678
C33	HEY1	4.3196	1.04816	9.9367e-05	0.0756534
C33	UBE2J1	4.30503	0.551826	0.000106013	0.229023
C33	IFTAP	4.30361	0.582725	0.000106684	0.0460798
C33	GEMIN2	4.30287	0.949443	0.000106997	0.115543
C33	CKAP4	4.2987	0.734487	0.000108958	0.0474553
C33	NME3	4.29575	0.40319	0.000110375	0.357634
C33	POLR1E	4.28847	1.75619	0.000113939	0.627923
C33	NALF2	4.2878	2.36186	0.000114267	0.00206327
C33	DIPK1B	4.28237	0.828854	0.000117002	0.592847
C33	TP53RK	4.27707	0.930819	0.000119762	0.69326
C33	UBE2C	4.27556	1.01285	0.000120546	0.0123796
C33	CORO7	4.2733	1.84363	0.000121743	0.0240715
C33	RRP9	4.27303	1.57045	0.000121872	0.278542
C33	C11orf54	4.2707	0.621528	0.000123139	0.00962861
C33	SPOCK2	4.26899	0.446514	0.000124057	0.156121
C33	FAHD1	4.26586	1.02902	0.000125745	0.558459
C33	LIX1L	4.26491	0.782607	0.000126246	0.458047
C33	IRF2BPL	4.25756	0.638735	0.000130303	0.0935351
C33	RPP38	4.25712	0.595333	0.000130543	0.0405777
C33	FKBP1B	4.2518	0.989565	0.000133611	0.00550206
C33	ILK	4.24893	0.47083	0.000135266	0.0447043
C33	TP53I11	4.2485	0.624766	0.000135506	0.0955983
C33	IFIT5	4.248	1.02556	0.000135792	0.1011
C33	UNC5B	4.24534	0.565169	0.000137364	0.00343879
C33	DDX31	4.23613	1.03063	0.000142973	0.0323246
C33	PIGH	4.23277	0.931585	0.000145068	0.596974
C33	IFT80	4.22555	0.697281	0.000149682	0.0316369
C33	THOC6	4.22318	1.32483	0.00015123	0.00412655
C33	G6PD	4.22175	1.16636	0.00015215	0.000687758
C33	RMI1	4.2217	0.769682	0.000152164	0.0185695
C33	ZSWIM4	4.21824	1.03335	0.000154464	0.949106
C33	GSK3A	4.21257	0.776231	0.000158228	0.00206327
C33	KDSR	4.2069	0.540864	0.000162207	0.355571
C33	KLK4	4.19449	6.48771	0.000171106	0.633425
C33	C18orf21	4.18701	1.19221	0.000176661	0.00137552
C33	TMEM255B	4.18699	2.47055	0.000176661	0.0171939
C33	ATP6AP1	4.18473	0.421189	0.000178334	0.18088
C33	PRPSAP1	4.17551	0.428729	0.000185523	0.632737
C33	ZNF100	4.16742	0.686804	0.000192156	0.00275103
C33	MAILR	4.1653	0.578689	0.000193901	0.292985
C33	CTNNA1	4.16112	0.22142	0.000197365	0.0859697
C33	CFAP300	4.15499	1.58782	0.000202552	0.433975
C33	HBB	4.15356	2.92958	0.00020379	0.00894085
C33	WASH8P	4.15181	2.24501	0.000205205	0.00962861
C33	TOMM20	4.14893	0.250773	0.000207726	0.218707
C33	ZC3H4	4.14619	0.713675	0.000210144	0.535076
C33	ELMOD2	4.1459	0.701597	0.000210383	0.103164
C33	MTX2	4.14213	0.225745	0.000213765	0.599725
C33	ATG101	4.14096	1.14642	0.000214829	0.173315
C33	GNA14-AS1	4.1408	2.36755	0.000214949	0.463549
C33	NUDT16L1	4.13883	0.710237	0.000216747	0.148556
C33	FRG1-DT	4.13336	1.15183	0.000221924	0.188446
C33	SYNC	4.12777	0.443388	0.000227151	0.290922
C33	INO80B	4.12159	1.39596	0.000233243	0.0275103
C33	DR1	4.1181	0.66463	0.000236686	0.34663
C33	FAM111B	4.116	1.97931	0.000238818	0.502063
C33	RARS1	4.1083	0.435637	0.000246552	0.114856
C33	HADH	4.10683	0.677004	0.00024809	0.792985
C33	AS3MT	4.10575	2.0844	0.000249221	0.000687758
C33	CLEC2D	4.10541	0.918122	0.000249558	0.000687758
C33	ASRGL1	4.10281	0.367672	0.000252258	0.0185695
C33	LLGL1-1	4.10114	0.943416	0.000253959	0.0123796
C33	C15orf40	4.09261	0.731446	0.000263123	0.441541
C33	ITPR3	4.08799	2.93345	0.000268241	0.0687758
C33	TRAPPC3	4.08054	0.577554	0.000276611	0.491059
C33	KARS1	4.06998	0.724626	0.000288944	0.0116919
C33	SEMA4C	4.0603	0.66342	0.000300883	0.222146
C33	FLJ20021	4.0587	2.15546	0.000302918	0.110041
C33	FAM117B	4.05498	0.362427	0.000307704	0.019945
C33	CDK2	4.0533	1.46052	0.000309837	0.00206327
C33	PMPCA	4.05185	0.712676	0.000311731	0.00481431
C33	C12orf75	4.04788	0.702913	0.000316871	0.00137552
C33	MED17	4.0457	0.553519	0.000319636	0.00550206
C33	JPT2	4.04559	0.630679	0.000319743	0.0832187
C33	MTMR9	4.04524	0.658106	0.000320175	0.185007
C33	SNHG33	4.04401	1.27031	0.000321784	0.00687758
C33	CSKMT	4.04191	1.12787	0.000324637	0.025447
C33	UCP2	4.04078	1.42035	0.000326132	0.00206327
C33	ZRANB2-DT	4.04031	1.28085	0.000326694	0.248968
C33	TLNRD1	4.0339	1.05931	0.000335491	0.00343879
C33	CRISPLD2	4.03172	1.37776	0.000338495	0.00894085
C33	FAM89A	4.02932	1.26325	0.000341839	0.277854
C33	MICAL1	4.02424	0.720212	0.000349052	0.519945
C33	ZNF627	4.01937	0.81175	0.000356201	0.13205
C33	ZNF622	4.01578	0.99624	0.000361397	0.0213205
C33	CHST8	4.01142	1.13313	0.000368052	0.182944
C33	NIPSNAP2	4.01076	0.281473	0.000369033	0.00412655
C33	CHTOP	4.0098	0.431879	0.000370456	0.00275103
C33	ABHD15-AS1	4.0088	0.802599	0.000371934	0.41403
C33	PTX3	3.99194	1.25002	0.000398512	0.671252
C33	LINC01917	3.98606	2.86859	0.000408245	0.584594
C33	MIR4458HG	3.98469	1.15168	0.00041057	0.0130674
C33	GRINA	3.98132	0.442888	0.000416283	0.0158184
C33	FPGT	3.9764	1.75373	0.000424771	0.0123796
C33	CNOT9	3.96972	0.491725	0.000436578	0.00756534
C33	CYSTM1	3.96363	0.439052	0.000447551	0.151307
C33	COA8	3.96073	1.46653	0.000452679	0.000687758
C33	RIOK2	3.95954	0.913767	0.000454842	0.118294
C33	MTA2	3.95878	1.15197	0.000456233	0.0213205
C33	TOMM5	3.95858	1.20674	0.000456545	0.0206327
C33	C1GALT1C1	3.95635	1.18561	0.00046072	0.711142
C33	CEP164	3.9556	0.462424	0.000462116	0.235213
C33	ZNF345	3.95468	0.443652	0.000463772	0.00618982
C33	SMC1A	3.95299	0.439497	0.000466842	0.623109
C33	ADRA2C	3.95077	3.31213	0.000471013	0.00962861
C33	DHX36	3.95003	0.240971	0.000472308	0.0584594
C33	RSBN1L	3.94318	0.275606	0.000485587	0.00137552
C33	PKN3	3.943	2.39251	0.000485827	0.15956
C33	POLE4	3.94105	0.778902	0.000489553	0.0818432
C33	MCM3AP-AS1	3.94097	0.697684	0.000489655	0.000687758
C33	PEDS1	3.93883	2.00269	0.000493812	0.177442
C33	SMG1P3	3.93561	1.29138	0.000500218	0.00275103
C33	TPPP3	3.93421	1.42606	0.000502958	0.257221
C33	DCTN1	3.92778	0.730495	0.000516284	0.00206327
C33	SREK1IP1	3.92447	0.415382	0.000523116	0.00412655
C33	EMC3-AS1	3.92397	1.45349	0.000524012	0.951857
C33	EDIL3-DT	3.92367	3.66573	0.000524589	0.00412655
C33	CIAO1	3.92343	0.451131	0.000525058	0.000687758
C33	CIAO2A	3.91982	0.593873	0.000532713	0.00206327
C33	CYP20A1	3.91915	0.499326	0.000534079	0.00962861
C33	SURF6	3.91781	0.853351	0.000536975	0.0605227
C33	FSD1	3.9033	0.520647	0.00056927	0.292985
C33	MRPL49	3.9018	1.13122	0.000572589	0.00550206
C33	EIF4EBP2	3.89863	0.56385	0.00057999	0.00481431
C33	SERF1A	3.8969	2.34479	0.000584016	0.000687758
C33	CCDC137	3.89686	0.925745	0.00058404	0.451169
C33	TTYH3	3.88753	0.38192	0.000606334	0.690509
C33	LINC03073	3.88627	3.56578	0.000609272	0.00137552
C33	STARD9	3.87529	0.367983	0.000636495	0.0467675
C33	CDCA7	3.87282	0.909626	0.000642652	0.019945
C33	CHTF8	3.86852	0.769587	0.000653551	0.00206327
C33	U2AF2	3.86245	0.540942	0.000669424	0.00137552
C33	PIGF	3.86117	0.427799	0.00067262	0.00206327
C33	MRPL46	3.84641	1.15406	0.000713049	0.187758
C33	GTF2IRD2B	3.84563	0.473193	0.000715236	0.295736
C33	THAP1	3.84381	1.15177	0.000720052	0.00275103
C33	PLXND1	3.83649	0.543465	0.000740865	0.000687758
C33	DDX52	3.83393	0.478253	0.000748338	0.234525
C33	RAB39A	3.83109	0.788217	0.000756652	0.0275103
C33	UBE2J2	3.83099	0.492331	0.000756875	0.00550206
C33	ZNF66	3.82762	0.661454	0.000766841	0.211829
C33	HLA-L	3.82563	2.15941	0.000772811	0.0722146
C33	CLN3	3.82452	1.47294	0.000776097	0.00137552
C33	CETN3	3.82222	0.593343	0.000783078	0.0123796
C33	EHMT2	3.8211	0.425446	0.000786551	0.00137552
C33	RRP7A	3.81689	0.61458	0.000799818	0.0103164
C33	RGS10	3.81572	1.00103	0.000803404	0.253095
C33	SERPINH1	3.81366	1.04063	0.000809949	0.419532
C33	DAPL1	3.81148	2.43267	0.000816726	0.0921596
C33	TMEM25	3.81089	0.745464	0.000818432	0.23934
C33	ATAD5	3.80808	0.661904	0.000827137	0.00206327
C33	MRFAP1L1	3.80779	0.756436	0.000827918	0.00343879
C33	MRPL48	3.80705	0.56014	0.000830205	0.11348
C33	ATL1	3.80631	0.200124	0.000832583	0.0371389
C33	YBEY	3.80626	0.802289	0.000832669	0.00137552
C33	AP1AR	3.80421	0.584047	0.000839276	0.000687758
C33	PPIF	3.80341	0.931139	0.00084168	0.00481431
C33	TSHZ1	3.80003	0.536987	0.000852732	0.0123796
C33	NR1H2	3.79934	0.701522	0.000854934	0.0378267
C33	EHD1	3.79747	0.883929	0.000861279	0.201513
C33	EPHB2	3.79495	0.372736	0.000869562	0.0240715
C33	INHBB	3.79367	1.60215	0.000873742	0.022696
C33	C5orf34	3.78937	1.20678	0.000888465	0.0515818
C33	EFNA4	3.78804	2.51486	0.000893138	0.00962861
C33	PDC-AS1	3.78497	2.52932	0.000903816	0.0110041
C33	ZNF765	3.781	0.844436	0.000917672	0.0859697
C33	CASP2	3.77935	0.71836	0.000923448	0.0110041
C33	FAM162A	3.77769	0.447928	0.000929286	0.15337
C33	HTRA2	3.77707	0.941925	0.000931372	0.0818432
C33	KIF22	3.77298	0.655333	0.000946552	0.812242
C33	TOR1B	3.77277	0.752289	0.000947137	0.220083
C33	MAFF	3.7705	1.71254	0.00095567	0.247593
C33	DNAJC2	3.7665	0.549366	0.000970666	0.18707
C33	ZWINT	3.7664	1.14812	0.000970824	0.52751
C33	SMAD4	3.76492	0.484345	0.000976239	0.00206327
C33	MOAP1	3.76417	0.638026	0.000979033	0.00343879
C33	TRIP6	3.76047	1.21828	0.000992804	0.116919
C33	THEM7P	3.75814	4.59391	0.00100176	0.437414
C33	PPP1R11	3.75761	0.710309	0.00100374	0.177442
C33	MTFR1L	3.75161	0.613278	0.00102758	0.000687758
C33	RNASE4	3.75072	2.73662	0.00103102	0.0151307
C33	FBN3	3.74104	0.575212	0.00107077	0.162311
C33	YIPF2	3.73334	0.914492	0.00110325	0.0185695
C33	MIR181A2HG	3.73293	0.498068	0.00110479	0.0350757
C33	REXO5	3.73166	2.15242	0.00110986	0.400963
C33	MAP3K20	3.72786	0.571693	0.00112632	0.00894085
C33	TP53	3.72687	0.554154	0.00113048	0.700825
C33	DHX9	3.72642	0.251253	0.00113223	0.000687758
C33	ZC2HC1C	3.71761	1.52049	0.00117121	0.0763411
C33	DNPH1	3.71336	0.716232	0.0011902	0.813618
C33	PAF1	3.70947	0.918635	0.00120805	0.00550206
C33	LRIG3	3.70738	1.05745	0.00121793	0.000687758
C33	UBQLN2	3.70389	0.491424	0.00123382	0.0144429
C33	AAAS	3.68684	0.668418	0.00131635	0.115543
C33	TMEM9	3.68453	0.487677	0.00132768	0.517194
C33	CD302	3.68322	1.96198	0.00133376	0.237276
C33	APCDD1	3.67805	0.310589	0.00136028	0.0275103
C33	SLU7	3.67775	0.688375	0.00136147	0.0618982
C33	FAM110A	3.67774	1.39079	0.00136147	0.173315
C33	CRY1	3.67372	0.461122	0.00138223	0.00962861
C33	CLEC3B	3.67029	3.63888	0.00139956	0.11348
C33	PTPMT1	3.67027	1.54095	0.00139956	0.0385144
C33	DNTTIP1	3.66865	0.706617	0.00140811	0.182944
C33	EAF1-AS1	3.66811	1.61757	0.00141076	0.0563961
C33	NSUN6	3.66685	0.386721	0.00141742	0.433287
C33	PITPNB	3.66443	0.25512	0.00143022	0.167813
C33	COPG2	3.65885	0.459866	0.0014612	0.00894085
C33	MYCL	3.65631	1.64771	0.00147522	0.00756534
C33	P4HA3	3.65337	0.95427	0.00149151	0.116919
C33	TMED11P	3.65155	2.99524	0.00150178	0.0192572
C33	EIF3J	3.64931	0.325079	0.00151389	0.00275103
C33	MYNN	3.64911	0.789946	0.00151484	0.0790922
C33	CCDC127	3.64578	0.943344	0.00153409	0.249656
C33	LETMD1	3.64511	0.471295	0.00153793	0.0281981
C33	ABT1	3.6425	0.999215	0.00155284	0.366575
C33	COQ7	3.64122	0.831107	0.00156025	0.0295736
C33	PPP1R35	3.63732	0.993136	0.00158313	0.204952
C33	GEMIN6	3.63344	1.21622	0.00160561	0.116919
C33	COQ9	3.62911	0.554279	0.00163163	0.301926
C33	CD200	3.62591	0.365361	0.00165119	0.0481431
C33	ZSCAN2-AS1	3.62361	1.618	0.00166542	0.0392022
C33	ZNF143	3.6196	0.665726	0.00169026	0.0288858
C33	ILF3-DT	3.61812	0.621579	0.00169975	0.321183
C33	ASL	3.61727	1.03681	0.00170472	0.0825309
C33	OTUD1	3.61635	1.35045	0.00171039	0.152682
C33	CAMK2N2	3.61615	0.653172	0.00171153	0.134113
C33	C19orf81	3.61219	1.54272	0.00173704	0.00962861
C33	STAG3L4	3.61199	1.02696	0.00173822	0.00206327
C33	MPND	3.60922	1.37457	0.00175602	0.00137552
C33	ZNF682	3.60594	0.526127	0.00177799	0.123109
C33	RAD51AP1	3.60289	1.277	0.00179771	0.244154
C33	ZNF639	3.60007	0.772729	0.00181624	0.143741
C33	BCAT1	3.59123	0.374479	0.00187616	0.324622
C33	DDX27	3.5901	0.60463	0.0018839	0.383769
C33	ERGIC2	3.59	0.358743	0.00188439	0.0240715
C33	ABCB4	3.58488	2.4962	0.0019186	0.00618982
C33	KHSRP-1	3.58373	0.425826	0.00192687	0.0392022
C33	ARMCX2	3.58347	0.749232	0.00192854	0.088033
C33	XRCC1	3.58304	0.780252	0.00193133	0.0811554
C33	DTWD1	3.57937	0.353632	0.00195773	0.0171939
C33	XGY2	3.57511	3.1659	0.00198898	0.0123796
C33	NDUFA9	3.57373	1.06276	0.00199902	0.189133
C33	TSPOAP1-AS1	3.57186	1.07101	0.00201314	0.102476
C33	DNAJC25	3.57019	1.73174	0.00202531	0.0839065
C33	SRPK1	3.56936	0.214475	0.00203122	0.00894085
C33	HSPA6	3.56408	2.12894	0.00207075	0.0522696
C33	PKIA-AS1	3.56405	1.88231	0.00207075	0.0667125
C33	BRSK2	3.55886	0.351189	0.00211056	0.0130674
C33	SETD9	3.5582	1.58502	0.00211561	0.0584594
C33	TSPYL1	3.5536	0.208114	0.00215199	0.11348
C33	PIK3R2	3.55253	1.20345	0.00215997	0.00137552
C33	THOC1	3.5475	0.31089	0.00220035	0.019945
C33	CCDC85B	3.54518	0.271456	0.0022196	0.0474553
C33	CEACAM22P	3.54377	1.65182	0.00223095	0.045392
C33	CSE1L	3.54203	0.399986	0.00224548	0.00962861
C33	DEDD2	3.54135	1.00442	0.00225078	0.00962861
C33	SBNO1-AS1	3.53916	2.47404	0.00226872	0.0515818
C33	DLD	3.53781	0.455677	0.00227878	0.0178817
C33	IKBIP	3.53435	0.827106	0.00230699	0.00206327
C33	WDR6	3.53202	0.3232	0.00232688	0.374828
C33	LURAP1L-AS1	3.52866	0.528306	0.00235527	0.00481431
C33	SRR	3.52854	0.786759	0.00235605	0.0357634
C33	DDX49	3.52773	0.651568	0.00236278	0.00275103
C33	CACNA2D1-AS1	3.52136	4.30976	0.00241939	0.00687758
C33	BTBD17	3.51881	1.10448	0.00244189	0.201513
C33	ACBD3	3.51874	0.473616	0.0024423	0.00206327
C33	MRPL24	3.51777	0.904855	0.00245007	0.209766
C33	CENPF	3.51581	0.731636	0.00246772	0.147868
C33	NOXO1	3.51204	3.04314	0.00250185	0.00481431
C33	RPF2	3.51121	0.650026	0.00250938	0.00894085
C33	PNPLA8	3.51016	0.288942	0.00251819	0.120358
C33	PRKAR1A	3.50984	0.213942	0.00252087	0.255158
C33	BCL2L1-AS1	3.50631	3.34538	0.00255336	0.1011
C33	RABIF	3.49906	0.988027	0.00262081	0.00206327
C33	UBE2L3	3.49317	0.285928	0.00267689	0.0529574
C33	PRRT3-AS1	3.48576	1.57857	0.00274963	0.160248
C33	UCHL3	3.48353	0.478297	0.00277173	0.00275103
C33	HSPA13	3.48346	0.455631	0.00277211	0.00618982
C33	CDIPT	3.48294	0.680858	0.00277715	0.00206327
C33	EMG1	3.48274	0.823635	0.00277862	0.105227
C33	LINC02664	3.48007	3.27003	0.00280492	0.0123796
C33	SCO1	3.47394	0.875365	0.00286775	0.00137552
C33	CDK1	3.47329	0.754641	0.00287413	0.0447043
C33	ISOC1	3.47239	0.811346	0.00288307	0.00206327
C33	C7orf31	3.47111	1.66659	0.00289525	0.0405777
C33	HERC2P2	3.46963	0.854507	0.00290919	0.0777166
C33	PIM1	3.46907	0.838888	0.00291495	0.0323246
C33	DPM2	3.46542	0.612269	0.00295419	0.198762
C33	ARHGAP11A	3.46455	1.56959	0.0029634	0.0206327
C33	ZCCHC3	3.46175	0.737325	0.00299373	0.00412655
C33	BACE1-AS	3.45755	1.87121	0.00303972	0.125172
C33	SIAH2	3.45719	0.753214	0.00304308	0.0165062
C33	HOXA-AS2	3.45125	4.04354	0.0031077	0.240715
C33	KRTCAP2	3.45082	1.40068	0.00311194	0.198762
C33	GFER	3.44935	1.22186	0.00312788	0.130674
C33	CLEC11A	3.44681	0.803747	0.00315636	0.0103164
C33	ZBED3	3.44579	0.74427	0.00316755	0.110729
C33	CHORDC1	3.43495	0.365751	0.00329405	0.00412655
C33	STAU1	3.43302	0.233277	0.00331651	0.00894085
C33	BAG3	3.43042	0.793727	0.00334683	0.101788
C33	LINC02055	3.42895	1.59344	0.0033643	0.138927
C33	UQCC4	3.42765	1.01942	0.00338011	0.264099
C33	ZMYND19	3.42412	1.07846	0.00342276	0.328061
C33	KBTBD7	3.42269	0.779984	0.00343965	0.0708391
C33	SMAD9	3.41927	0.775745	0.00348047	0.217331
C33	ZNF702P	3.41914	2.19331	0.00348171	0.196011
C33	INKA2	3.4185	0.605507	0.00348943	0.242091
C33	WDR76	3.41618	1.05375	0.00351702	0.0247593
C33	LPCAT1	3.4152	0.642635	0.0035289	0.0797799
C33	DENND6A-AS1	3.41227	0.873039	0.00356464	0.019945
C33	GTF3C4	3.40888	0.964035	0.00360758	0.00618982
C33	WIPI2	3.40817	0.393026	0.00361659	0.237276
C33	SNHG12	3.40052	0.90219	0.00371598	0.373453
C33	EPHA5-AS1	3.39983	0.949659	0.00372444	0.00343879
C33	CNTLN	3.39648	0.343946	0.00376909	0.00343879
C33	MBIP	3.39322	0.475291	0.00380994	0.16575
C33	RMI2	3.38563	0.93884	0.00391206	0.0502063
C33	LINC01315	3.37987	1.64104	0.00399417	0.000687758
C33	KHDRBS2-OT1	3.37911	2.60656	0.00400421	0.0316369
C33	SREBF2-AS1	3.37328	2.3405	0.00408723	0.0130674
C33	ABHD10	3.37103	0.623127	0.00411893	0.194635
C33	DDX6	3.36827	0.257588	0.00415908	0.0144429
C33	STIMATE	3.36472	2.12418	0.00421103	0.0378267
C33	PTGR3	3.3645	0.616307	0.00421386	0.0137552
C33	TMEM115	3.36134	0.934072	0.00426049	0.00825309
C33	LDAF1	3.3601	1.15246	0.00427919	0.374828
C33	PRKAG1	3.35982	0.46347	0.0042831	0.00550206
C33	TMEM101	3.3595	0.822297	0.00428761	0.0481431
C33	ZNF252P	3.35821	1.33951	0.00430711	0.314305
C33	CMC4	3.35799	2.36123	0.00431004	0.0591472
C33	MDFIC	3.35654	0.654622	0.00433085	0.0275103
C33	ISOC2	3.35124	0.782181	0.00441061	0.000687758
C33	MCMBP	3.35056	0.447039	0.0044204	0.62586
C33	ETHE1	3.35027	0.904746	0.00442467	0.0165062
C33	NPS	3.3497	9.94507	0.0044323	0.317056
C33	ID3	3.34954	0.382559	0.00443433	0.00618982
C33	MORC2	3.3468	0.688005	0.00447628	0.0495186
C33	CYBC1	3.34601	0.498434	0.00448807	0.550894
C33	LINC01003	3.34594	0.993866	0.00448876	0.384457
C33	TUBB6	3.34304	1.13927	0.00453434	0.302613
C33	ZNF121-1	3.34074	1.11676	0.00457054	0.0261348
C33	ITPRIP	3.33924	1.71452	0.00459473	0.216644
C33	THAP7	3.33679	0.942381	0.00463404	0.0756534
C33	PTCD1	3.33669	1.18509	0.00463517	0.000687758
C33	UBE2D3-AS1	3.33305	2.10467	0.00469251	0.171939
C33	CBX2	3.3316	1.53652	0.00471505	0.0550206
C33	RNF167	3.32749	0.550891	0.00478236	0.000687758
C33	STBD1	3.32654	4.20218	0.00479772	0.00550206
C33	CLSPN	3.32538	1.12033	0.00481606	0.00275103
C33	SNAPC2	3.30355	1.21011	0.00518816	0.00275103
C33	E2F7	3.29986	1.73013	0.00525463	0.00275103
C33	NPM3	3.29184	1.34219	0.00539903	0.00206327
C33	TP53TG1	3.2917	1.19779	0.00540109	0.00206327
C33	NSA2P6	3.28762	3.41519	0.00547748	0.00825309
C33	DEPDC1B	3.28461	0.82265	0.00553576	0.00687758
C33	MAPKAPK5-AS1	3.28426	0.713719	0.00554206	0.0110041
C33	SZRD1	3.28051	0.601718	0.00561373	0.00206327
C33	PPP1R10	3.27917	0.41711	0.00563995	0.00618982
C33	CASZ1	3.27646	1.39045	0.00569045	0.00481431
C33	CPNE4	3.2751	0.332175	0.0057143	0.000687758
C33	POLD1	3.27029	1.35989	0.00580595	0.314993
C33	TBL1Y	3.2677	1.67295	0.00585869	0.0612105
C33	LINC01829	3.26671	3.02718	0.00587732	0.0309491
C33	GPC5-AS1	3.25644	3.07933	0.00608327	0.0302613
C33	MSRB2	3.25505	0.514658	0.00611245	0.0116919
C33	PEMT	3.25307	0.690996	0.00615448	0.00206327
C33	SEPHS2	3.25022	0.938859	0.00621457	0.00275103
C33	INHCAP	3.2419	2.25707	0.00639181	0.0192572
C33	POU3F4	3.23979	0.507198	0.0064359	0.0715268
C33	ANGPTL2	3.23974	1.02827	0.0064362	0.0570839
C33	NOL3-1	3.23926	1.1366	0.00644638	0.0825309
C33	GREB1	3.22881	0.552813	0.00667428	0.547455
C33	HUNK	3.21994	0.283618	0.00687597	0.105227
C33	PCBD1	3.21696	0.776533	0.00694628	0.00206327
C33	SLC16A1	3.21639	0.553068	0.00695938	0.00894085
C33	SLC25A51	3.20937	1.08439	0.007126	0.190509
C33	DEXI	3.20325	1.02507	0.00727209	0.0385144
C33	HMGB1P51	3.19646	3.05782	0.00743319	0.0990371
C33	GPX8	3.19375	1.50386	0.0074968	0.175378
C33	MKNK2	3.19055	0.762936	0.00757791	0.0151307
C33	CIB1	3.18836	0.952919	0.007633	0.0955983
C33	HOXA2	3.184	3.28941	0.00774476	0.0550206
C33	KIAA1191	3.18389	0.534385	0.00774688	0.315681
C33	LINC02798	3.18196	2.29073	0.00779621	0.381018
C33	ANKRD49	3.17928	0.834348	0.00786604	0.627235
C33	L3MBTL3	3.17364	0.683309	0.00801189	0.9663
C33	C16orf87	3.17071	0.41882	0.00808681	0.16575
C33	DPY19L1P1	3.16687	0.598783	0.00818826	0.154746
C33	RRP7BP	3.16674	1.2984	0.00819117	0.331499
C33	TMED1	3.15878	1.08617	0.00840815	0.00343879
C33	ZSCAN16	3.15745	1.62339	0.008443	0.00550206
C33	SYPL1	3.15465	0.369127	0.00851788	0.107978
C33	FN3KRP	3.14369	0.690178	0.00882903	0.136864
C33	SMIM20	3.14279	0.710314	0.00885524	0.297111
C33	PTBP3	3.13828	0.312375	0.00898878	0.0997249
C33	TBRG4	3.13554	0.776648	0.00906839	0.522008
C33	CRK	3.13332	0.311104	0.00913238	0.11348
C33	SLITRK2	3.13166	0.749215	0.00918215	0.000687758
C33	MTFP1	3.12592	1.45858	0.0093524	0.00137552
C33	PCOLCE	3.12487	1.97674	0.00938277	0.209078
C33	SGO1-AS1	3.12239	1.29892	0.00945606	0.0130674
C33	SNHG31	3.12146	1.92606	0.00948295	0.000687758
C33	MYO16-AS1	3.11934	2.31293	0.00954624	0.00206327
C33	PAK1IP1	3.11876	0.697363	0.00956415	0.00137552
C33	RPGRIP1	3.11729	2.93391	0.00960982	0.00481431
C33	PROCA1	3.11675	1.282	0.00962632	0.00137552
C33	ZNF48	3.10585	0.759921	0.00997221	0.339065
C33	TAF1A	3.10506	0.805	0.009998	0.144429
C33	ZNF681	3.10265	1.09748	0.0100754	0.816369
C33	LRRC37A17P	3.10023	2.25538	0.0101537	0.776479
C33	UBA1	3.09777	0.275394	0.010233	0.759285
C33	H2BC9	3.09142	2.35122	0.0104421	0.669876
C33	CDV3	3.08975	0.54606	0.0104977	0.683631
C33	DEGS1	3.08738	0.474257	0.0105783	0.00618982
C33	DCHS1	3.08662	0.660559	0.010603	0.580468
C33	NRAS	3.08359	0.683123	0.010699	0.624484
C33	C8orf76	3.08348	0.98318	0.0107009	0.0281981
C33	PALM2AKAP2	3.08244	0.390275	0.010736	0.062586
C33	CHMP6	3.0802	0.71149	0.0108149	0.0811554
C33	ASGR1	3.06127	0.956573	0.0114969	0.595598
C33	DDIT3	3.05441	0.595483	0.0117492	0.810867
C33	NUCB1	3.04399	0.403102	0.0121475	0.0508941
C33	ROR1-AS1	3.04221	3.48035	0.0122155	0.296424
C33	KAT5	3.04203	0.512337	0.0122205	0.0110041
C33	PINLYP	3.04151	1.10645	0.0122402	0.0103164
C33	PPT1	3.04083	0.384239	0.0122666	0.00275103
C33	HNRNPA1P40	3.03869	2.73711	0.0123486	0.00412655
C33	RRP1B	3.03853	0.486282	0.012354	0.000687758
C33	PHF19	3.03845	0.738188	0.0123559	0.0392022
C33	CMC1	3.03691	0.45476	0.0124168	0.201513
C33	SDF2L1	3.03177	1.01721	0.0126165	0.00137552
C33	PLK2	3.03059	0.656218	0.0126635	0.00137552
C33	CEP57	3.02561	0.213958	0.0128615	0.000687758
C33	P2RY1	3.02035	1.89631	0.0130789	0.378955
C33	HEIH	3.00318	1.50366	0.0138094	0.000687758
C33	RIN2	2.99929	0.22466	0.0139793	0.00343879
C33	KCNK12	2.99409	0.605176	0.0142067	0.0151307
C33	SOCS1	2.9925	2.24201	0.0142778	0.000687758
C33	ZNF8	2.9916	1.57243	0.0143182	0.00618982
C33	C1orf54	2.99118	1.02047	0.014335	0.00962861
C33	SMNDC1	2.98548	0.628247	0.0145928	0.0103164
C33	UTP18	2.9828	0.473398	0.0147182	0.0364512
C33	DMKN	2.98062	1.91237	0.0148217	0.000687758
C33	H1-4	2.97976	0.841667	0.0148601	0.140303
C33	NELFB	2.97592	0.444905	0.015035	0.000687758
C33	TM9SF2	2.97569	0.332328	0.0150447	0.209078
C33	CD2BP2	2.97247	0.607592	0.0151984	0.154746
C33	BRCA1	2.9696	0.594756	0.0153382	0.00206327
C33	SFT2D2	2.96864	0.364637	0.0153817	0.00481431
C33	FAIM	2.96542	0.770142	0.0155287	0.00137552
C33	PLGRKT	2.95852	0.428264	0.0158656	0.000687758
C33	RALA	2.95374	0.225365	0.0161065	0.000687758
C33	MTFR1	2.953	0.340927	0.0161399	0.0749656
C33	KIF14	2.94866	1.24743	0.0163566	0.000687758
C33	RADX	2.94443	0.987697	0.016573	0.0103164
C33	PTRH1	2.94423	1.01318	0.0165824	0.0371389
C33	REXO4	2.93004	0.572202	0.0173371	0.0123796
C33	IGFBP6	2.92814	1.91077	0.0174362	0.000687758
C33	KCTD20	2.92767	0.435096	0.017459	0.00206327
C33	ENPP7P2	2.92766	2.703	0.017459	0.00756534
C33	MAP2K6	2.91979	0.264302	0.0178836	0.019945
C33	LINC03072	2.9186	1.60256	0.0179487	0.000687758
C33	FSIP2-AS1	2.91678	1.56622	0.018052	0.376204
C33	SOX9-AS1	2.91298	1.36358	0.0182671	0.42641
C33	HSPBP1	2.9118	0.647775	0.0183345	0.000687758
C33	CIBAR1	2.91112	0.423757	0.0183703	0.00137552
C33	APOLD1	2.91054	0.507443	0.018403	0.000687758
C33	FAM161A	2.90868	0.535932	0.018509	0.085282
C33	DXO	2.90834	1.11433	0.0185251	0.0419532
C33	AMACR	2.90572	1.778	0.0186752	0.1011
C33	MMS22L	2.90466	0.311883	0.0187308	0.00275103
C33	PYCR2	2.90368	1.29903	0.0187875	0.00275103
C33	EPS8L1	2.90305	1.45705	0.0188231	0.75447
C33	TMEM14B	2.90182	0.688426	0.0188895	0.00894085
C33	DKKL1	2.90076	2.25413	0.0189514	0.00137552
C33	NSFL1C	2.89902	0.357821	0.0190531	0.00206327
C33	GAU1	2.89823	1.60094	0.0190971	0.0158184
C33	LINC02762	2.89389	1.48328	0.0193554	0.00206327
C33	RFX5-AS1	2.8886	1.70779	0.0196754	0.00206327
C33	NIT1	2.88773	0.558609	0.0197238	0.647868
C33	RNF126	2.8854	0.613171	0.0198663	0.0337001
C33	TMEM216	2.88355	0.969633	0.0199732	0.00687758
C33	JOSD2	2.88279	0.649551	0.0200174	0.025447
C33	BRIP1	2.88177	0.667244	0.0200802	0.000687758
C33	VASP	2.8813	1.03973	0.0201081	0.00412655
C33	F8A1	2.87962	1.38758	0.0202095	0.00206327
C33	DHX40	2.87014	0.488541	0.0207932	0.0110041
C33	RAD51-AS1	2.86412	1.38648	0.0211814	0.00550206
C33	EXOSC9	2.86355	0.754146	0.021215	0.00206327
C33	CRTC3-AS1	2.86119	1.24383	0.0213651	0.0935351
C33	MED4	2.85978	0.266437	0.0214515	0.00481431
C33	KIAA1586	2.85962	0.496025	0.0214596	0.0151307
C33	PRMT5	2.8585	0.740223	0.0215316	0.00206327
C33	PTPRK-AS1	2.85592	4.01729	0.0217051	0.138927
C33	WNT11	2.85146	3.49222	0.0219913	0.000687758
C33	ZNF790-AS1	2.84966	0.921887	0.0221137	0.00481431
C33	NOP16	2.84775	1.12262	0.0222399	0.0777166
C33	KLHL1	2.84502	0.312144	0.0224224	0.0811554
C33	SEPTIN3	2.8436	0.334647	0.0225158	0.374828
C33	ZNF23	2.84215	1.3636	0.0226112	0.123796
C33	PODN	2.84208	2.10431	0.0226143	0.151307
C33	RIOX1	2.83511	1.57361	0.0230945	0.26066
C33	ZNF367	2.83444	0.997628	0.023138	0.0385144
C33	CNOT6-1	2.83404	0.336034	0.0231626	0.0171939
C33	MTCH2	2.83313	0.205769	0.0232262	0.000687758
C33	APTX	2.82744	0.343393	0.0236262	0.0206327
C33	SLC9A3-OT1	2.82644	2.10183	0.023695	0.0460798
C33	RBM18	2.82458	0.601723	0.0238232	0.0502063
C33	PTGR2	2.82314	1.30947	0.0239206	0.0392022
C33	ZNF429	2.82226	0.423231	0.0239816	0.363824
C33	TENT5A	2.81429	0.598438	0.0245542	0.317056
C33	TRUB2	2.81124	0.699916	0.024768	0.169188
C33	IFT57	2.81119	0.382391	0.024769	0.0460798
C33	ATP13A3-DT	2.8067	0.621782	0.0250885	0.14718
C33	BCKDK	2.80424	0.835516	0.0252733	0.872077
C33	MCUB	2.79397	0.218607	0.0260609	0.00825309
C33	STAG3L3	2.79263	1.50124	0.0261606	0.697387
C33	CEBPG	2.79246	0.671588	0.0261694	0.277166
C33	VPS51	2.79208	0.265775	0.0261947	0.00343879
C33	BCDIN3D	2.79029	0.877352	0.0263374	0.00825309
C33	WRAP53	2.78809	0.979819	0.0265111	0.00962861
C33	ADO	2.7855	0.809845	0.0267152	0.284732
C33	ZNF511-PRAP1	2.78399	2.65098	0.0268297	0.0185695
C33	CCNQ	2.78239	0.986417	0.0269573	0.170564
C33	PDE6D	2.78145	0.360536	0.0270324	0.00481431
C33	A2MP1	2.77556	2.01751	0.0274967	0.00137552
C33	KMT5A	2.77291	0.467496	0.027705	0.374828
C33	PRAF2	2.77206	0.673865	0.0277653	0.330812
C33	GRSF1	2.76967	0.378316	0.0279585	0.0536451
C33	RFLNA	2.76939	0.314744	0.0279796	0.269601
C33	GPCPD1	2.76824	0.245252	0.0280702	0.0419532
C33	TSR1	2.76781	0.677169	0.0281019	0.0859697
C33	TAF9B	2.76753	0.653718	0.0281229	0.361761
C33	CENPS	2.76734	1.71004	0.0281363	0.0481431
C33	NARS2	2.76714	0.311212	0.0281511	0.0281981
C33	BTBD6	2.76417	0.889896	0.0283938	0.184319
C33	ZNF205	2.75648	0.7697	0.0290265	0.0385144
C33	TGFB3	2.7551	1.32104	0.0291432	0.11348
C33	CDH15-1	2.75418	2.95011	0.0292224	0.0488308
C33	ZSCAN2	2.75358	1.01692	0.0292733	0.0357634
C33	SMIM30	2.74939	0.673931	0.0296316	0.000687758
C33	YAE1	2.74771	0.468176	0.0297752	0.0550206
C33	SCO2	2.74708	1.49066	0.0298296	0.0949106
C33	COIL	2.74656	0.57316	0.0298702	0.116919
C33	ELOF1-1	2.74005	0.543528	0.0304345	0.0729023
C33	COPRS	2.73112	0.462223	0.0312437	0.0268226
C33	MTND4P12	2.72822	6.20451	0.031494	0.0474553
C33	HLA-E	2.72418	0.661645	0.0318529	0.00412655
C33	ENO3	2.71835	2.67752	0.0323975	0.172627
C33	MMP15	2.70867	1.11558	0.0333043	0.000687758
C33	NEUROD4	2.70642	1.96597	0.0335239	0.802613
C33	PARP2	2.70439	0.560885	0.0337164	0.114168
C33	VTI1B	2.70363	0.609645	0.0337827	0.0192572
C33	KEAP1	2.70293	0.568353	0.0338478	0.147868
C33	GPC6-AS1	2.70016	2.58196	0.0341207	0.00550206
C33	MRPS31P5	2.69909	1.39009	0.0342271	0.124484
C33	FBXO5	2.69724	0.865098	0.0344105	0.0137552
C33	PHYH	2.6933	0.954258	0.034796	0.0639615
C33	ALG3	2.6917	0.794638	0.0349462	0.062586
C33	LUCAT1	2.69168	1.11114	0.0349462	0.0502063
C33	SH2D1A-1	2.69166	1.52116	0.0349462	0.120358
C33	SLC25A39	2.6913	0.46044	0.034981	0.0247593
C33	MLF1	2.68881	0.440592	0.035235	0.258597
C33	LRRC47	2.68524	0.521579	0.0355893	0.000687758
C33	POLR1F	2.68524	0.730162	0.0355893	0.295736
C33	FAM117A	2.68293	0.904285	0.0358107	0.138239
C33	KLHDC8A	2.68083	0.621195	0.036033	0.207015
C33	CSK	2.68025	0.566751	0.0360867	0.00275103
C33	TOP2A	2.68023	0.570006	0.0360867	0.0983494
C33	LINC02240	2.6765	1.95558	0.0364685	0.189133
C33	NIF3L1	2.67551	0.883588	0.0365699	0.108666
C33	COQ10B	2.67398	0.600117	0.0367217	0.215268
C33	CFAP77	2.67266	1.82437	0.0368598	0.500688
C33	HMGCR	2.67225	0.261135	0.0369013	0.610041
C33	GRTP1	2.67152	1.26699	0.0369772	0.0385144
C33	LINC01409	2.67045	2.18916	0.037092	0.185007
C33	NRIP2	2.66271	1.79245	0.0379335	0.00618982
C33	KBTBD4	2.66247	0.837914	0.0379563	0.497249
C33	RECQL	2.66241	0.541551	0.0379599	0.0914718
C33	CAVIN2-AS1	2.66174	1.88462	0.0380244	0.025447
C33	U2AF1L4	2.65776	1.57752	0.038445	0.724897
C33	BRCA2	2.65469	1.06836	0.0387849	0.154746
C33	EIF4G1	2.64846	0.792446	0.0394681	0.0302613
C33	TONSL	2.64721	1.48698	0.039606	0.396836
C33	FAM133B	2.63842	0.213427	0.0405956	0.361073
C33	HULC	2.63832	1.48526	0.0406019	0.0598349
C33	SPCS3-AS1	2.63554	2.67148	0.0409099	0.168501
C33	MOSPD1	2.63359	0.866533	0.0411364	0.263411
C33	LINC02082	2.62723	2.55975	0.0418927	0.335626
C33	ZNF501	2.62646	1.38412	0.0419793	0.438102
C33	PLEKHA3	2.62616	0.537168	0.042012	0.102476
C33	RFC5	2.62209	0.810798	0.0424878	0.127923
C33	ECSIT	2.61813	0.351228	0.0429376	0.47249
C33	KIAA1143	2.61502	0.62579	0.0433055	0.104539
C33	SNRPGP10	2.61333	2.98841	0.043516	0.645117
C33	ALG5	2.61143	0.381909	0.0437453	0.0873453
C33	VPS16	2.60989	0.913544	0.0439382	0.0337001
C33	SH2D3C	2.60903	0.682868	0.0440439	0.00550206
C33	DIMT1	2.60856	0.597214	0.0441003	0.00756534
C33	TGFB1I1	2.60731	2.31562	0.0442483	0.169876
C33	PHTF1	2.60322	0.273419	0.044766	0.286795
C33	DDN-AS1	2.60253	2.20769	0.0448484	0.220083
C33	ANKRD53	2.60087	1.91851	0.0450437	0.000687758
C33	NKAPD1	2.59863	0.785859	0.0453205	0.109354
C33	MAP1S	2.59714	0.551836	0.0455038	0.164374
C33	ZNF830	2.59626	0.673227	0.0456158	0.255158
C33	CENPQ	2.58954	0.576899	0.046461	0.00137552
C33	COL4A4	2.58743	1.11177	0.0467376	0.00137552
C33	CARM1	2.58739	0.412178	0.0467384	0.0412655
C33	S100A13	2.58487	0.64802	0.0470538	0.378267
C33	SH3BP2	2.58465	0.351959	0.0470788	0.0667125
C33	LINC01053	2.58128	5.08853	0.047523	0.299175
C33	HSPB2	2.57836	4.20836	0.0479026	0.134113
C33	SYNGAP1-AS1	2.57674	1.50788	0.0481187	0.0419532
C33	AKAIN1	2.57536	1.90717	0.0483018	0.00275103
C33	EVC	2.5692	0.782002	0.0491342	0.00550206
C33	B3GNT5	2.56836	0.43291	0.0492445	0.104539
C33	CBX8	2.5681	1.40057	0.0492763	0.0770289
C33	SETD6	2.56392	0.801353	0.0498488	0.000687758
C34	GRIK5	54.0877	3.14133	0	0.0736842
C34	LMO7	53.7015	2.89095	0	0.113534
C34	VAT1L	53.668	4.17615	0	0.0278195
C34	CLEC2L	52.4857	3.8498	0	0.11203
C34	ROBO2	52.2174	3.40444	0	0.0714286
C34	TAFA1	51.7788	3.38651	0	0.154135
C34	CRYM	51.7628	3.44631	0	0.0571429
C34	NRP1	50.5139	3.27937	0	0.0293233
C34	BCL11B	49.7289	2.85097	0	0.0240602
C34	HS3ST2	49.421	3.20206	0	0.00526316
C34	SLC35F3	49.2605	3.03033	0	0.00225564
C34	NRG1-1	48.7789	3.26639	0	0.213534
C34	TCERG1L	48.3147	3.03801	0	0.845113
C34	DCLK1	47.7137	2.11025	0	0.00601504
C34	ADAMTSL3	47.5455	2.9846	0	0.00225564
C34	PEX5L	47.5446	2.50363	0	0.00150376
C34	HOMER1	47.3148	2.74953	0	0.0255639
C34	ASIC2	47.2449	3.19089	0	0.00225564
C34	KCNIP4	47.2299	3.62459	0	0.00150376
C34	GRM8	47.2275	3.34612	0	0.161654
C34	AGBL4	47.012	2.48243	0	0.677444
C34	CFAP299	46.3461	3.43448	0	0.948872
C34	SLC26A4	45.5625	3.43755	0	0.251128
C34	SLC5A8	45.3784	3.60954	0	0.242105
C34	ZNF804B	45.195	3.03326	0	0.0300752
C34	RIT2	45.142	2.7282	0	0.206767
C34	ESRRG	45.038	2.51532	0	0.00451128
C34	CNTN3	44.8206	2.40964	0	0.599248
C34	HCN1	44.6227	2.46142	0	0.15188
C34	NALF1	44.0519	2.09858	0	0.494737
C34	COL5A2	43.821	4.31778	0	0.545865
C34	DYNC1I1	43.7201	2.0005	0	0.333835
C34	KCNH7	43.486	2.244	0	0.00526316
C34	ADRA1D	43.2458	3.24204	0	0.533835
C34	SLC25A16	43.1326	2.30718	0	0.595489
C34	TXK	42.8142	4.03672	0	0.769173
C34	HDAC9	42.7017	1.96809	0	0.203008
C34	ZNF385B	42.4308	2.33099	0	0.736842
C34	MAST4	42.4199	2.02619	0	0.531579
C34	PTCHD1-AS	42.4045	3.68892	0	0.0353383
C34	LRP1B	42.3919	2.27964	0	0.0962406
C34	VWA3A	42.2764	3.27378	0	0.132331
C34	KCNN2	42.1425	2.62006	0	0.463158
C34	SUSD4	41.9192	2.16124	0	0.478195
C34	PTPRN2	41.8121	1.80569	0	0.78797
C34	CDH6	41.7347	2.44483	0	0.0218045
C34	RYR2	41.6667	2.33641	0	0.875188
C34	PPARGC1A	41.453	3.24119	0	0.674436
C34	UNC80	41.4505	2.05017	0	0.433835
C34	CHSY3	41.3602	2.1455	0	0.0210526
C34	SLIT3	41.3224	2.33388	0	0.659398
C34	CNTNAP5	41.2067	2.29882	0	0.0488722
C34	GRIN2A	41.1877	2.2405	0	0.348872
C34	ARPP21	41.1207	2.30131	0	0.443609
C34	NWD2	40.5693	2.34243	0	0.302256
C34	GFRA1	40.5315	3.05809	0	0.0338346
C34	PCSK6	40.3679	1.89624	0	0.0300752
C34	IQSEC1	40.3571	1.96247	0	0.303759
C34	PROS1	40.253	2.97767	0	0.628571
C34	GRIA3	40.1114	1.88879	0	0.433083
C34	DSCAM	40.0856	2.1773	0	0.744361
C34	CDHR3	40.0026	2.05265	0	0.570677
C34	R3HDM1	39.8926	1.82403	0	0.42406
C34	LDB2	39.8725	2.38405	0	0.0233083
C34	PRR16	39.8236	2.09628	0	0.127068
C34	ST3GAL1	39.7952	2.10359	0	0.00075188
C34	NRGN	39.7902	2.1544	0	0.0533835
C34	SYNPO2	39.6308	2.2287	0	0.0293233
C34	METAP2	39.5861	1.45564	0	0.369925
C34	TOX	39.5757	2.15008	0	0.843609
C34	MEG3	39.4873	2.27756	0	0.0345865
C34	CBLN2	39.3695	2.89486	0	0.056391
C34	ARL15	39.3426	1.77404	0	0.00601504
C34	RBM20	39.2245	3.56302	0	0.72782
C34	PRKCB	39.1832	2.04435	0	0.0984962
C34	TRMT9B	39.1021	2.07115	0	0.0195489
C34	MYO16	38.5095	2.11427	0	0.646617
C34	ANO3	38.3408	2.26995	0	0.660902
C34	NEBL	38.2928	1.78803	0	0.68797
C34	CHST8	38.1654	2.76741	0	0.485714
C34	MIR4500HG	38.1304	2.36529	0	0.229323
C34	LOC105378657	38.1164	7.57636	0	0.282707
C34	SCN1A	37.9569	1.96602	0	0.209023
C34	PDE1C	37.9535	1.9766	0	0.432331
C34	TMEM163	37.8883	1.79909	0	0.0330827
C34	STXBP5-AS1	37.8742	2.48205	0	0.196241
C34	CDH22	37.8137	2.05734	0	0.139098
C34	KHDRBS3	37.8055	1.91262	0	0.12406
C34	STRBP	37.7928	1.55839	0	0.0323308
C34	ARHGEF3	37.7915	1.76282	0	0.311278
C34	TESPA1	37.7618	2.60452	0	0.233835
C34	ADK	37.7204	1.48271	0	0.685714
C34	EPHA10	37.665	2.40105	8.29294e-308	0.45188
C34	FMN1	37.6584	2.06697	1.05672e-307	0.415038
C34	PTK2B	37.64	1.90663	2.0894e-307	0.00676692
C34	CNTN6	37.5906	2.37381	1.3287e-306	0.0180451
C34	HTR4	37.5755	2.9981	2.33072e-306	0.22782
C34	PIK3R3	37.5649	2.22473	3.44155e-306	0.00902256
C34	LRRK1	37.5633	2.17327	3.61907e-306	0.037594
C34	FRAS1	37.5508	1.96773	5.75109e-306	0.241353
C34	FOCAD	37.397	1.75538	1.80455e-303	0.310526
C34	RASGRP1	36.6438	2.16912	2.19138e-291	0.633083
C34	ST6GALNAC5	36.5803	1.96041	2.22606e-290	0.416541
C34	GRIA2	36.5394	1.50399	9.84459e-290	0.798496
C34	CFAP46	36.538	2.15759	1.02999e-289	0.872932
C34	DNAI1	36.5353	3.42105	1.12619e-289	0.488722
C34	POU3F1	36.5224	2.87011	1.79661e-289	0.0368421
C34	FAM81A	36.4863	1.81335	6.65083e-289	0.482707
C34	ANXA4	36.4095	2.34489	1.08785e-287	0.496992
C34	BHLHE40	36.396	2.62069	1.76617e-287	0.456391
C34	PCDHA4-1	36.3929	1.65421	1.96521e-287	0.815789
C34	DGKH	36.3075	1.9588	4.31929e-286	0.946617
C34	FGF12	36.1223	1.95913	3.53289e-283	0.00676692
C34	LINC00970	36.0891	2.3034	1.16506e-282	0.126316
C34	DGKE	36.0485	1.8333	5.01052e-282	0.395489
C34	IGSF21	36.0437	1.71021	5.86098e-282	0.675188
C34	LOC101927745	36.0271	4.87158	1.06185e-281	0.765414
C34	RAB3C	35.9435	1.70659	2.13421e-280	0.934586
C34	SNX29	35.8458	1.58403	7.09396e-279	0.855639
C34	CNKSR3	35.8202	1.70679	1.7661e-278	0.744361
C34	MSRA	35.7442	1.56661	2.66705e-277	0.00977444
C34	HSPA12A	35.7117	1.6867	8.47849e-277	0.878947
C34	ADAM28	35.5521	1.62533	2.48979e-274	0.00977444
C34	KCNQ5	35.4999	2.33817	1.58262e-273	0.328571
C34	PARP8	35.4894	1.72415	2.28213e-273	0.117293
C34	NLGN1	35.4572	1.50292	7.12189e-273	0.421053
C34	STXBP5L	35.4403	1.914	1.2904e-272	0.121805
C34	PAPPA	35.3802	3.13531	1.06976e-271	0.486466
C34	LOC105377567	35.2828	4.28899	3.33205e-270	0.196241
C34	SORL1	35.2227	1.55427	2.76382e-269	0.171429
C34	GPRIN3	35.2191	1.87291	3.11256e-269	0.556391
C34	KLHL29	35.21	1.65545	4.26615e-269	0.0458647
C34	LOC101929201	35.1622	4.1105	2.28081e-268	0.963158
C34	CRTAC1	35.159	1.90817	2.53954e-268	0.359398
C34	PLCB1	35.155	1.81988	2.90627e-268	0.303759
C34	LINC02389	35.1468	2.65452	3.85619e-268	0.00075188
C34	EPHA6	35.0943	1.97814	2.42086e-267	0.544361
C34	DMD	35.0895	1.54081	2.84975e-267	0.368421
C34	DLGAP2-1	35.0798	2.15371	3.98279e-267	0.0172932
C34	ITGA7	35.039	2.18012	1.65619e-266	0.694737
C34	KIAA1671	34.9582	1.71028	2.7887e-265	0.075188
C34	STK39	34.9469	1.44879	4.12726e-265	0.600752
C34	GABRB3	34.8914	1.59808	2.85403e-264	0.727068
C34	CFAP221	34.8612	2.0194	8.12758e-264	0.0706767
C34	DDX11	34.8009	1.53845	6.62665e-263	0.0278195
C34	PALS2	34.7739	1.59472	1.68312e-262	0.897744
C34	DPY19L2	34.7475	1.62775	4.17257e-262	0.806767
C34	TMEM44	34.7294	2.22571	7.77917e-262	0.546617
C34	CKMT1B	34.7017	2.03654	2.02428e-261	0.00601504
C34	ANKRD34C-AS1	34.6786	2.43956	4.50177e-261	0.256391
C34	COL6A1	34.664	1.91139	7.42853e-261	0.554887
C34	VPS13A	34.6076	1.676	5.20528e-260	0.866165
C34	PTCHD4	34.5345	1.69498	6.49581e-259	0.00601504
C34	FAT3	34.4931	1.68332	2.69998e-258	0.137594
C34	PTCHD1	34.4644	1.96524	7.24695e-258	0.0774436
C34	AACS	34.3584	1.6516	2.77459e-256	0.154887
C34	PCDH15	34.3519	1.9016	3.4458e-256	0.117293
C34	GRIK3	34.2838	1.49494	3.56135e-255	0.0278195
C34	NFIB	34.257	1.56243	8.86991e-255	0.00300752
C34	PCP4	34.2133	2.14072	3.92476e-254	0.119549
C34	LINC00673	34.2104	3.71023	4.3174e-254	0.240602
C34	PHACTR1	34.1505	1.61006	3.30954e-253	0.819549
C34	ATP8B1	34.1429	1.77016	4.27819e-253	0.142857
C34	RALYL	34.1297	2.36097	6.67096e-253	0.671429
C34	FRMD4A	34.1204	1.57	9.11515e-253	0.0691729
C34	OSBPL3	34.1188	1.78969	9.57833e-253	0.0473684
C34	KCNJ6	34.1137	1.61107	1.13598e-252	0.0556391
C34	TRPM2-1	34.1039	1.7357	1.57901e-252	0.0308271
C34	ANGPT1	34.0638	3.1032	6.14076e-252	0.391729
C34	SRPK1	34.018	1.50873	2.90791e-251	0.110526
C34	S100G	33.9465	3.2198	3.27526e-250	0.581203
C34	PRKCE	33.91	1.4428	1.12519e-249	0.621805
C34	SYT2	33.8601	2.7379	6.09471e-249	0.0037594
C34	CPLX1	33.7933	1.6639	5.81541e-248	0.300752
C34	MIAT	33.7662	1.54109	1.44538e-247	0.101504
C34	SORCS1	33.7286	1.79886	5.12809e-247	0.0323308
C34	BAALC	33.7188	1.72934	7.10703e-247	0.33985
C34	MAL2	33.7148	1.88781	8.09584e-247	0.109023
C34	NRSN1	33.7144	1.59532	8.17709e-247	0.0360902
C34	ADGRB3	33.707	1.24232	1.04289e-246	0.115038
C34	CNTN4	33.6939	1.83917	1.61607e-246	0.680451
C34	MIR7-3HG	33.6476	2.34048	7.66054e-246	0.328571
C34	BCO2	33.6215	2.27611	1.8328e-245	0.254135
C34	GRB14	33.5728	2.33582	9.38652e-245	0.404511
C34	OXR1	33.4981	1.83068	1.14563e-243	0.0142857
C34	LPCAT4	33.4789	1.67366	2.17141e-243	0.378195
C34	GABRA5	33.4779	1.89131	2.2335e-243	0.0842105
C34	TPK1	33.3914	1.97433	4.00797e-242	0.154887
C34	EPDR1	33.3883	1.96149	4.42868e-242	0.0255639
C34	ZFPM2	33.3602	1.85313	1.12707e-241	0.0225564
C34	FHOD3	33.3065	1.47952	6.69731e-241	0.408271
C34	UNC13C	33.3037	1.51294	7.33024e-241	0.0142857
C34	MAOB	33.271	1.93841	2.16989e-240	0.00827068
C34	GPR63	33.2695	1.97854	2.26852e-240	0.0120301
C34	LRRFIP1	33.2571	1.40141	3.39903e-240	0.0421053
C34	DPP6	33.2282	1.60751	8.85386e-240	0.0255639
C34	EML6	33.2188	1.73305	1.20384e-239	0.0646617
C34	FRY	33.2115	1.46665	1.52845e-239	0.0180451
C34	LINC-PINT	33.2091	1.92067	1.64861e-239	0.331579
C34	ETV1	33.1792	1.97801	4.43534e-239	0.481955
C34	TRDMT1	33.1235	2.08089	2.80662e-238	0.772932
C34	ADAMTS19	33.0481	1.74085	3.37239e-237	0.83609
C34	SGPP2	33.026	2.2529	6.98745e-237	0.0533835
C34	PRKAG2	32.9264	1.52777	1.86013e-235	0.799248
C34	CAMK2G	32.9079	1.41617	3.40052e-235	0.0556391
C34	PAK3	32.9067	1.40926	3.52057e-235	0.00526316
C34	SNCG	32.8674	2.31131	1.28021e-234	0.0037594
C34	ITPR1	32.8385	1.64236	3.29128e-234	0.0353383
C34	CNIH3	32.8156	1.51139	6.95074e-234	0.0406015
C34	PTPRD	32.8045	1.54321	9.9838e-234	0.00526316
C34	OLFM3	32.7511	1.83592	5.71916e-233	0.118045
C34	ANKRD29	32.7391	2.10853	8.42225e-233	0.0609023
C34	JAKMIP1	32.7255	1.47527	1.31259e-232	0.616541
C34	SV2B	32.6959	1.7361	3.44004e-232	0.0451128
C34	CSRNP3	32.6353	1.28462	2.48931e-231	0.0180451
C34	MTUS2	32.6282	1.72339	3.12045e-231	0.0669173
C34	ZFYVE28	32.6051	1.47376	6.61434e-231	0.0390977
C34	CERS6	32.5984	1.32239	8.18532e-231	0.886466
C34	RAP1GAP2	32.3417	1.46497	3.27028e-227	0.00075188
C34	BMPER	32.2967	1.83074	1.39055e-226	0.723308
C34	ESYT2	32.0427	1.36637	4.7948e-223	0.0330827
C34	GOLGA8A	31.6815	1.39337	4.62476e-218	0.00902256
C34	ACSL6	31.5963	1.49519	6.79118e-217	0.157143
C34	DENND1B	31.595	1.5439	7.05418e-217	0.466165
C34	ARAP2	31.5472	1.46432	3.17031e-216	0.0180451
C34	SNAP25	31.4635	1.5617	4.40345e-215	0.0203008
C34	SIDT1	31.4481	1.58951	7.13754e-215	0.820301
C34	GOLGA7B	31.4403	1.6893	9.09834e-215	0.0150376
C34	NAALAD2	31.4293	1.6432	1.28048e-214	0.673684
C34	SLC38A6	31.3534	1.51839	1.38615e-213	0.012782
C34	AHI1	31.3305	1.35559	2.83561e-213	0.704511
C34	FAM153CP	31.2023	1.56081	1.54992e-211	0.00827068
C34	LOC729732	31.1733	2.52031	3.81091e-211	0.68797
C34	SCN8A	31.169	1.41115	4.33954e-211	0.399248
C34	ATF7IP2	31.1491	1.45623	8.02179e-211	0.558647
C34	KIAA0319	31.1231	1.38136	1.8032e-210	0.854135
C34	LOC105378797	31.1224	2.62141	1.83244e-210	0.644361
C34	ATRNL1	31.1215	1.74864	1.87858e-210	0.0165414
C34	OR2AG2	31.1213	2.59828	1.88789e-210	0.848872
C34	NGEF	30.9238	1.44844	8.52641e-208	0.649624
C34	EPB41	30.8238	1.51642	1.85169e-206	0.231579
C34	CHN1	30.8092	1.4208	2.8943e-206	0.436842
C34	E2F3	30.7619	1.38122	1.23601e-205	0.198496
C34	CRISPLD1	30.6841	1.92515	1.33975e-204	0.0135338
C34	SLC6A7	30.6754	1.6604	1.7486e-204	0.492481
C34	TRIM36	30.6595	1.33872	2.83744e-204	0.686466
C34	TM6SF1	30.6533	1.73433	3.42033e-204	0.125564
C34	SCN4B	30.647	2.80285	4.13512e-204	0.715038
C34	TOX2	30.5885	1.48574	2.48283e-203	0.290226
C34	NEFL	30.5839	1.76501	2.84356e-203	0.0037594
C34	CPEB1	30.5449	1.52774	9.35782e-203	0.00225564
C34	CUBN	30.4366	2.47758	2.53153e-201	0.394737
C34	PDE4A	30.4323	1.45393	2.87862e-201	0.857143
C34	LUZP1	30.4058	1.41605	6.41852e-201	0.0135338
C34	WIPF3	30.4041	1.60097	6.74358e-201	0.0503759
C34	EMB	30.3554	2.17718	2.96045e-200	0.00451128
C34	RASSF5	30.243	2.24434	8.87433e-199	0.00300752
C34	THSD4	30.2042	2.19842	2.86378e-198	0.506015
C34	NEFH	30.1738	2.66992	7.14538e-198	0.778947
C34	RAPGEF5	30.1732	1.5025	7.27173e-198	0.695489
C34	ANKRD30BL	30.1634	1.4423	9.73435e-198	0.281955
C34	ADTRP	30.1348	3.54778	2.3037e-197	0.201504
C34	MICAL2	30.1005	1.46435	6.4543e-197	0.809023
C34	ELMOD1	30.0648	1.31937	1.88692e-196	0.0330827
C34	ELAVL4	30.058	1.33515	2.31063e-196	0.708271
C34	CCSER1	30.0312	1.69546	5.15404e-196	0.00827068
C34	PRICKLE1	30.0121	1.50002	9.1039e-196	0.012782
C34	SGSM1	30.0012	1.3134	1.25721e-195	0.487218
C34	GRM5	30.0012	1.70901	1.25721e-195	0.229323
C34	PCSK5	29.897	1.23471	2.8316e-194	0.018797
C34	RNF175	29.8799	1.40267	4.69803e-194	0.934586
C34	SORBS1	29.8333	1.23799	1.88477e-193	0.960902
C34	LOC102724934	29.8282	4.4966	2.18762e-193	0.216541
C34	ZDHHC23	29.7974	1.98773	5.47216e-193	0.0669173
C34	TRIM22	29.7424	2.82533	2.80821e-192	0.547368
C34	ARL13B	29.7379	1.39082	3.20179e-192	0.00526316
C34	BEND6	29.7325	1.43009	3.74684e-192	0.00225564
C34	SGCZ	29.6564	1.92393	3.58341e-191	0.0804511
C34	CLSTN3	29.6076	1.2576	1.5156e-190	0.1
C34	DIAPH2	29.5967	1.35026	2.08685e-190	0.111278
C34	CCDC85A	29.5533	1.57531	7.51191e-190	0.722556
C34	LOC147004	29.5404	3.39635	1.09708e-189	0.0120301
C34	CSMD3	29.5314	1.59008	1.4266e-189	0.192481
C34	NIN	29.5165	1.25146	2.20951e-189	0.491729
C34	LOC105369302	29.5116	4.33404	2.54702e-189	0.0315789
C34	MPPED1	29.5012	1.22951	3.45385e-189	0.368421
C34	DSCAML1	29.4869	1.36576	5.26192e-189	0.0353383
C34	DCHS2	29.477	2.22479	7.02592e-189	0.00977444
C34	MIPOL1	29.4679	1.41686	9.15322e-189	0.0706767
C34	EPHB6	29.445	1.31365	1.79596e-188	0.0112782
C34	DDHD1	29.4306	1.33066	2.74035e-188	0.160902
C34	ANK2	29.4291	0.941923	2.8546e-188	0.208271
C34	ASCC3	29.4255	1.26259	3.17019e-188	0.805263
C34	LRRN2	29.4177	1.31621	3.97473e-188	0.00601504
C34	PID1	29.4012	1.26885	6.44534e-188	0.528571
C34	SLC39A11	29.3824	1.28707	1.11911e-187	0.0406015
C34	LOC100506023	29.3497	2.2782	2.91508e-187	0.0962406
C34	CACNG8	29.3179	1.22759	7.40868e-187	0.0135338
C34	ARMC9	29.2955	1.35621	1.42375e-186	0.012782
C34	MAP3K21	29.2911	1.7781	1.61954e-186	0.184962
C34	MDGA2	29.2805	2.10716	2.20281e-186	0.0120301
C34	SMYD3	29.2673	1.20667	3.23486e-186	0.0744361
C34	TRAF3	29.2636	1.2704	3.58314e-186	0.0481203
C34	RGMA	29.2582	1.13041	4.185e-186	0.0233083
C34	POLN	29.2443	1.36521	6.26463e-186	0.00075188
C34	PCDHGB4-1	29.2284	1.58504	9.96361e-186	0.0759398
C34	UBE2E2	29.2084	1.15988	1.78542e-185	0.283459
C34	SLC35A1	29.1878	1.7592	3.24552e-185	0.0962406
C34	NYAP2	29.1704	1.35309	5.39133e-185	0.916541
C34	SYT7	29.1659	1.27475	6.12524e-185	0.00526316
C34	SCPEP1	29.1521	1.70788	9.14225e-185	0.167669
C34	TENM1-1	29.1288	2.10681	1.79796e-184	0.012782
C34	FLT3	29.1252	1.84274	1.9938e-184	0.285714
C34	DYSF	29.1247	1.07992	2.01665e-184	0.056391
C34	SUSD1	29.1161	1.31844	2.58256e-184	0.619549
C34	HMGCLL1	29.1048	1.37074	3.5866e-184	0.703008
C34	SLC8A1-AS1	29.0878	1.31888	5.87013e-184	0.230075
C34	MNAT1	29.0858	1.20911	6.20872e-184	0.012782
C34	KIAA1549	29.0575	1.25589	1.40853e-183	0.2
C34	UNC13B	29.05	1.40805	1.74979e-183	0.345113
C34	IQCA1	28.9708	1.46189	1.73569e-182	0.324812
C34	MIR29B2CHG	28.9703	1.68653	1.75779e-182	0.190226
C34	LOC101928387	28.9597	2.25746	2.38698e-182	0.22782
C34	PTPN2	28.9076	1.19009	1.07804e-181	0.929323
C34	LRRC9	28.905	2.04683	1.15861e-181	0.289474
C34	PATJ	28.8636	1.29857	3.83378e-181	0.128571
C34	CCDC171	28.8607	1.23314	4.15217e-181	0.962406
C34	TMEM14A	28.8318	1.27501	9.55031e-181	0.0157895
C34	TEAD1	28.8294	1.31691	1.02094e-180	0.688722
C34	RERG	28.8292	1.36181	1.02468e-180	0.403759
C34	LOC101930091	28.8128	2.43232	1.63906e-180	0.159398
C34	LOC101929322	28.8024	2.38425	2.20811e-180	0.768421
C34	ITGA8	28.7943	2.22714	2.78074e-180	0.634586
C34	LMO3	28.7888	1.30788	3.24646e-180	0.847368
C34	PLXDC1	28.7775	1.79858	4.48946e-180	0.304511
C34	CYP1B1-AS1	28.7712	2.15189	5.36623e-180	0.380451
C34	ZNF493	28.6992	1.42496	4.25816e-179	0.879699
C34	ATP8A2	28.6799	1.42067	7.39597e-179	0.897744
C34	SLC8A3	28.6723	1.24586	9.16549e-179	0.432331
C34	ERICH3	28.6715	1.3302	9.3622e-179	0.0398496
C34	DPY19L2P1	28.6652	2.16665	1.11874e-178	0.0488722
C34	LARGE1	28.6322	1.2264	2.87447e-178	0.551128
C34	DOP1B	28.6288	1.20145	3.16145e-178	0.0646617
C34	TBRG1	28.5602	1.32955	2.25243e-177	0.215789
C34	PTPRU-1	28.5497	1.32188	3.02502e-177	0.330827
C34	RAVER2	28.5422	1.28327	3.74174e-177	0.747368
C34	ITGB1BP1	28.4937	1.24578	1.49176e-176	0.707519
C34	ABCA9	28.4914	1.64586	1.58697e-176	0.999248
C34	EYS	28.4889	2.75893	1.70408e-176	0.201504
C34	SLC17A7	28.4786	1.13406	2.28194e-176	0.0300752
C34	KCNB1	28.4583	1.29792	4.04794e-176	0.00451128
C34	LOC105372733	28.4499	2.07619	5.12953e-176	0.0270677
C34	LOC101928923	28.4302	5.19873	8.97281e-176	0.0428571
C34	EGF	28.4291	3.12518	9.2442e-176	0.0706767
C34	NSF	28.4251	1.26945	1.03284e-175	0.0157895
C34	STX1A	28.42	1.16943	1.1905e-175	0.0255639
C34	GRM7	28.3929	1.66806	2.5709e-175	0.00225564
C34	SPON2	28.388	2.78491	2.94701e-175	0.00451128
C34	OR2L13	28.3872	1.50499	3.01384e-175	0.126316
C34	SLIT3-1	28.3776	1.61849	3.94769e-175	0.00075188
C34	LOC101927066	28.3721	2.35427	4.6e-175	0.0338346
C34	NRCAM	28.3249	1.24745	1.74053e-174	0.0729323
C34	LOC105371351	28.3194	6.46471	2.03177e-174	0.11203
C34	WNK2	28.3021	1.20398	3.30853e-174	0.0075188
C34	KSR2	28.2946	1.3997	4.08686e-174	0.00451128
C34	SMYD2	28.2808	1.57963	6.02293e-174	0.0075188
C34	DGKB	28.2582	1.60761	1.14265e-173	0.369925
C34	STOX2	28.1853	1.16788	8.92732e-173	0.0120301
C34	ANKRD20A5P	28.1833	2.40056	9.44219e-173	0.764662
C34	LINC01322	28.1722	1.77709	1.28728e-172	0.809774
C34	INPP4A	28.1694	1.18067	1.38927e-172	0.993233
C34	ANKRD33B	28.1575	1.33023	1.9397e-172	0.0669173
C34	LMF1	28.1551	1.32978	2.07512e-172	0.00827068
C34	ARID5B	28.1428	1.21808	2.92927e-172	0.679699
C34	ANO4	28.1423	1.29678	2.95907e-172	0.00150376
C34	NCR3LG1	28.1342	1.67526	3.71262e-172	0.00225564
C34	ETS2	28.1296	1.6302	4.21652e-172	0.00902256
C34	ULK4	28.1175	1.23031	5.92441e-172	0.00601504
C34	LIN28B	28.0902	1.81835	1.27302e-171	0.276692
C34	NCEH1	28.0337	1.27561	6.17897e-171	0.0075188
C34	SPON1	28.0326	2.65032	6.35633e-171	0.00300752
C34	ABCA6	28.0115	1.55142	1.14769e-170	0.254135
C34	TEC	27.9623	3.042	4.54255e-170	0.259398
C34	LINC01106	27.9217	1.62552	1.40278e-169	0.00150376
C34	TRPM3	27.9192	1.32437	1.50397e-169	0.0075188
C34	EFCAB6	27.8897	1.33296	3.41415e-169	0.310526
C34	SNPH	27.8586	1.42134	8.07937e-169	0.549624
C34	ANKRD18DP	27.8515	3.08442	9.834e-169	0.0398496
C34	ABCA10	27.8292	1.4005	1.82324e-168	0.246617
C34	USP25-1	27.8245	1.20527	2.07823e-168	0.956391
C34	BTNL9	27.8037	4.39779	3.6995e-168	0.0308271
C34	SLC26A4-AS1	27.7958	2.45033	4.6007e-168	0.00075188
C34	SLC4A8	27.7904	1.16902	5.33141e-168	0.00827068
C34	SYBU	27.768	1.25143	9.93211e-168	0.823308
C34	NUMB	27.7609	1.14249	1.20746e-167	0.0646617
C34	EEF1DP3	27.7238	2.55891	3.37508e-167	0.510526
C34	PDZD7	27.7233	1.80991	3.41194e-167	0.190977
C34	ACTR3B	27.7064	1.12592	5.44427e-167	0.423308
C34	SH3RF1	27.6719	1.20321	1.41426e-166	0.0308271
C34	PRUNE2	27.6125	1.05034	7.29122e-166	0.0263158
C34	SIPA1L1	27.5977	1.22741	1.09466e-165	0.0037594
C34	ACTR3C	27.5945	1.68253	1.19425e-165	0.361654
C34	BBS9	27.5739	1.10047	2.10411e-165	0.00451128
C34	ZC3H12B	27.5566	1.71791	3.38775e-165	0.00827068
C34	TUSC3	27.5445	1.18036	4.72413e-165	0.182707
C34	INTS4P1	27.5096	2.13353	1.23223e-164	0.203008
C34	STRC	27.4888	1.56553	2.18016e-164	0.142857
C34	PPP1R16B	27.477	1.18867	3.01523e-164	0.43985
C34	MIA2-1	27.4582	1.8387	5.04986e-164	0.804511
C34	PDE4D	27.4528	1.40728	5.84541e-164	0.116541
C34	MGAT5	27.4447	1.15124	7.28432e-164	0.0112782
C34	SEC14L5	27.4386	1.10848	8.60142e-164	0.00075188
C34	PLOD2	27.4038	1.24872	2.22934e-163	0.0323308
C34	WDR17	27.3938	1.20464	2.93195e-163	0.0774436
C34	RTN4RL1	27.3907	1.14689	3.18504e-163	0.00150376
C34	KCNH3	27.3669	1.29206	6.09246e-163	0.169173
C34	CALM2	27.3647	1.72548	6.46127e-163	0.258647
C34	LINC00632	27.3556	1.18821	8.26637e-163	0.0293233
C34	ARL6	27.3524	1.26111	9.01876e-163	0.657895
C34	NEURL1	27.3518	1.14297	9.15989e-163	0.523308
C34	LOC105371068	27.3461	2.37059	1.06786e-162	0.0157895
C34	ADAM19	27.3394	1.24705	1.27983e-162	0.861654
C34	SEC24D	27.3331	1.46241	1.51634e-162	0.366917
C34	HYDIN	27.3229	1.11654	2.00402e-162	0.470677
C34	MAP3K9	27.3141	1.2379	2.5451e-162	0.00601504
C34	CYP2U1	27.3136	1.52429	2.57138e-162	0.150376
C34	MIR124-1HG	27.2876	1.1866	5.23539e-162	0.169173
C34	AMY2B	27.2663	1.35468	9.35466e-162	0.874436
C34	CAMKK2	27.2542	1.09684	1.29798e-161	0.0165414
C34	ASAH1	27.2416	1.13467	1.8286e-161	0.692481
C34	EPHX4	27.2328	1.59289	2.31818e-161	0.620301
C34	KCNMA1	27.2227	1.45457	3.04543e-161	0.97594
C34	RNF24	27.2134	1.10112	3.9131e-161	0.87218
C34	ABCA11P	27.1921	2.44708	6.97491e-161	0.721805
C34	ANKRD18A	27.19	1.39981	7.36923e-161	0.574436
C34	ATP2B4-1	27.1878	1.27248	7.81778e-161	0.25188
C34	SOS1	27.1812	1.06577	9.35241e-161	0.302256
C34	KCNIP3	27.1514	1.32758	2.1e-160	0.521805
C34	LOC100130987	27.1395	2.08518	2.88547e-160	0.342857
C34	CLMP	27.1191	1.1339	5.00303e-160	0.00902256
C34	OSBPL6	27.0997	1.21547	8.45631e-160	0.778195
C34	EPHA7	27.0769	1.12774	1.571e-159	0.135338
C34	TTBK2	27.0653	1.12056	2.14583e-159	0.951128
C34	MAGI1	27.0412	1.01481	4.1034e-159	0.00225564
C34	SEPTIN6-1	27.0387	1.13668	4.3802e-159	0.101504
C34	HACE1	27.0325	1.15199	5.17147e-159	0.056391
C34	FAM66A	27.0126	1.61975	8.83799e-159	0.00225564
C34	VPS8	27.0107	1.11281	9.28056e-159	0.494737
C34	NDFIP2	27.0082	1.30068	9.90011e-159	0.00225564
C34	NFKBIZ	27.0005	1.50237	1.21686e-158	0.730827
C34	PLA2R1	26.9989	1.70535	1.26967e-158	0.387218
C34	RPGRIP1L	26.9986	1.27479	1.27855e-158	0.127068
C34	TPST2	26.9508	1.56343	4.64249e-158	0.206015
C34	TDRP	26.9495	1.19863	4.80094e-158	0.479699
C34	SEMA3D	26.9455	3.17538	5.34034e-158	0.0255639
C34	OTUD3	26.9362	1.30128	6.84288e-158	0.0496241
C34	LOC105378663	26.8963	2.29613	2.00507e-157	0.209023
C34	TPTE2P5	26.8919	1.87883	2.24623e-157	0.0421053
C34	LINC00922	26.888	5.56222	2.49085e-157	0.558647
C34	SHANK1	26.8779	1.2625	3.26559e-157	0.989474
C34	LPP	26.8681	1.1422	4.22913e-157	0.198496
C34	THRB	26.8647	1.42431	4.6345e-157	0.00225564
C34	ANKRD26P3	26.8287	4.90022	1.21559e-156	0.012782
C34	CCDC39	26.8061	2.48024	2.22458e-156	0.864662
C34	ST8SIA5	26.8036	1.21691	2.37516e-156	0.196992
C34	COG5	26.7995	1.09071	2.64877e-156	0.430075
C34	SCN1B	26.7216	1.5078	2.09207e-155	0.603008
C34	ADCY1	26.6601	1.16723	1.07905e-154	0.678947
C34	TAPT1	26.5808	1.08074	8.91512e-154	0.0646617
C34	ANO6	26.5612	1.15777	1.502e-153	0.0353383
C34	TMEM117	26.5574	1.2399	1.65695e-153	0.437594
C34	DNAI7	26.5572	1.84657	1.66377e-153	0.566917
C34	SPECC1	26.5526	1.32419	1.8806e-153	0.093985
C34	SLC4A10	26.5455	1.39702	2.26381e-153	0.852632
C34	C2CD2	26.5402	1.4597	2.60004e-153	0.742105
C34	CDH8	26.5201	1.33487	4.43005e-153	0.32406
C34	NCK2	26.5064	0.98827	6.37512e-153	0.0601504
C34	CMTM4	26.5059	1.07559	6.43868e-153	0.603759
C34	SLC6A15	26.5058	1.16822	6.44298e-153	0.791729
C34	PTPRR	26.4919	1.18899	9.28965e-153	0.712782
C34	ABCB9	26.4669	1.16578	1.79668e-152	0.663158
C34	CELF2	26.4659	1.31566	1.8426e-152	0.00075188
C34	SPEF2	26.4542	1.34969	2.51087e-152	0.00300752
C34	ANXA6	26.4537	1.11069	2.54126e-152	0.477444
C34	MROH1	26.4495	1.07864	2.83314e-152	0.00150376
C34	LOC101929485	26.4495	1.90544	2.83314e-152	0.950376
C34	PLPPR4	26.4473	1.11808	2.9941e-152	0.00075188
C34	ZFR2	26.4358	1.08858	4.05136e-152	0.012782
C34	TBC1D30	26.4291	1.24988	4.82719e-152	0.00526316
C34	RNF128	26.3912	1.88602	1.31093e-151	0.00827068
C34	ERC1	26.3864	1.0061	1.48732e-151	0.744361
C34	PMS2P5	26.3758	2.19237	1.96437e-151	0.0345865
C34	DNAAF11	26.367	1.17071	2.47628e-151	0.251128
C34	CREG2	26.3635	1.07452	2.70885e-151	0.690226
C34	CEND1	26.3574	1.1239	3.1746e-151	0.867669
C34	RIMKLA	26.2629	1.26029	3.78034e-150	0.493233
C34	DYNC2H1	26.2453	1.13166	6.00065e-150	0.961654
C34	LOC105374029	26.2305	1.96681	8.81767e-150	0.188722
C34	KCNA6	26.2031	2.40724	1.80972e-149	0.0458647
C34	C11orf80	26.1801	1.07417	3.3003e-149	0.406767
C34	FBXO16	26.1687	1.11127	4.44941e-149	0.116541
C34	EML4	26.155	0.991601	6.36104e-149	0.0842105
C34	LUZP2	26.1218	1.44554	1.5155e-148	0.34812
C34	KIAA0930	26.1064	1.09648	2.26456e-148	0.476692
C34	MIR137HG	26.1054	1.1244	2.32112e-148	0.0308271
C34	LINC01252	26.0788	1.80498	4.63176e-148	0.00225564
C34	GLS2	26.0769	1.15657	4.85927e-148	0.241353
C34	PCDH19	26.0646	1.04002	6.65428e-148	0.0135338
C34	B4GALT6	26.059	1.07953	7.70536e-148	0.364662
C34	NME7	26.0551	1.11053	8.49786e-148	0.141353
C34	STX3	26.0416	1.16641	1.20686e-147	0.390226
C34	SCN2A	26.0412	1.32665	1.21677e-147	0.913534
C34	MIPEP	26.0356	1.09904	1.40409e-147	0.0172932
C34	KLHL32	26.0342	1.02845	1.45488e-147	0.357895
C34	CNTNAP1	26.0174	1.31986	2.24281e-147	0.218045
C34	TMTC2	26.0133	1.29757	2.4938e-147	0.018797
C34	FAR2	26.0035	1.07866	3.21414e-147	0.0962406
C34	CACNA1C	25.9897	1.37453	4.60247e-147	0.267669
C34	SEC16B	25.9588	2.49454	1.0245e-146	0.0142857
C34	LOC105373918	25.9522	4.25248	1.21719e-146	0.718045
C34	TTLL11	25.9469	1.15721	1.39253e-146	0.0218045
C34	PDE1A	25.9443	1.37488	1.48899e-146	0.00075188
C34	PPP3R1	25.9314	1.67173	2.07892e-146	0.233083
C34	GAS6	25.907	1.13663	3.91253e-146	0.441353
C34	SRGAP2B	25.7926	1.15306	7.46583e-145	0.127068
C34	CACNA1H	25.7924	2.83859	7.50154e-145	0.560902
C34	SRRM3	25.7502	1.10585	2.20945e-144	0.812782
C34	VSNL1	25.7464	1.22898	2.42791e-144	0.294737
C34	BRINP3	25.7123	1.23522	5.82434e-144	0.211278
C34	ARMC3	25.7022	2.3154	7.54776e-144	0.224812
C34	IFFO1	25.6991	1.40033	8.17241e-144	0.57594
C34	PVT1	25.6985	1.55713	8.27747e-144	0.012782
C34	ALS2	25.6952	1.11035	9.00862e-144	0.443609
C34	SULT4A1	25.6898	1.02318	1.03145e-143	0.696241
C34	PEX5	25.6746	1.32217	1.52601e-143	0.815038
C34	LOC100506076	25.6662	2.23325	1.89205e-143	0.878195
C34	ZNG1E	25.6607	1.21368	2.17598e-143	0.690977
C34	UBE2QL1	25.6532	1.16069	2.63193e-143	0.0263158
C34	GYG2	25.6529	2.01195	2.64763e-143	0.0969925
C34	NQO2	25.614	1.19143	7.16643e-143	0.0353383
C34	MINDY3	25.599	1.10914	1.04905e-142	0.2
C34	CTDSPL	25.5756	1.11414	1.91064e-142	0.978195
C34	SRGAP2C	25.5739	1.19899	1.98836e-142	0.757143
C34	RSU1	25.5444	0.967292	4.23267e-142	0.395489
C34	LIN52	25.5383	1.14457	4.93377e-142	0.797744
C34	NPAS2	25.5337	1.09425	5.54179e-142	0.914286
C34	CHGA	25.5321	1.10911	5.75766e-142	0.221805
C34	CSMD1	25.5225	2.0974	7.36098e-142	0.606015
C34	LONRF2	25.4953	1.12741	1.46921e-141	0.330827
C34	LRRTM3	25.4908	1.23568	1.64e-141	0.240602
C34	ZNF204P	25.4854	1.87885	1.8821e-141	0.0796992
C34	LOC101927756	25.4827	2.78531	2.01393e-141	0.300752
C34	SAMD3	25.4748	2.46105	2.45882e-141	0.305263
C34	SERPINB9	25.4725	1.27716	2.60487e-141	0.00300752
C34	FBXL13	25.4508	1.1593	4.516e-141	0.00075188
C34	PRSS23	25.3811	1.31372	2.63247e-140	0.152632
C34	LRRC8C	25.3759	1.70375	2.99407e-140	0.0819549
C34	FAM135A	25.3737	1.03944	3.1638e-140	0.0857143
C34	PKD1	25.3371	1.05673	7.99663e-140	0.0240602
C34	FAAH2	25.3281	1.26716	1.00168e-139	0.018797
C34	NME5	25.3251	1.15679	1.07953e-139	0.00902256
C34	EFR3A	25.3053	1.09458	1.77799e-139	0.274436
C34	RAD54B	25.2985	1.78408	2.10852e-139	0.272932
C34	ABCD2	25.2838	1.11874	3.05585e-139	0.0075188
C34	ARHGAP32	25.2783	1.02266	3.51224e-139	0.158647
C34	LOC105377211	25.2672	2.31881	4.63958e-139	0.0834586
C34	SHANK2	25.2621	1.16682	5.26137e-139	0.284211
C34	PPP1R9A	25.2373	0.956959	9.84669e-139	0.12406
C34	BAIAP2	25.2335	0.944351	1.08327e-138	0.507519
C34	SPATA17-1	25.2177	1.49108	1.61255e-138	0.982707
C34	ANKRD42	25.2129	1.40862	1.81422e-138	0.412782
C34	TLE2	25.2103	1.36191	1.93422e-138	0.278947
C34	IL1RAP	25.2003	0.990068	2.4866e-138	0.205263
C34	MAPK14	25.1935	1.02627	2.94885e-138	0.00150376
C34	FAM53B	25.1792	2.2215	4.22686e-138	0.705263
C34	SLC16A7	25.177	1.07378	4.46264e-138	0.0398496
C34	SLITRK4	25.1703	1.07884	5.27272e-138	0.368421
C34	GALNT17	25.1646	1.34153	6.08042e-138	0.0172932
C34	MYLIP	25.1642	1.17182	6.14477e-138	0.0639098
C34	SSX2IP	25.1528	1.02189	8.16443e-138	0.228571
C34	DIP2A	25.141	1.01707	1.09726e-137	0.0172932
C34	UNC79	25.1253	1.14082	1.62859e-137	0.0135338
C34	GABRB2	25.1165	1.38709	2.02811e-137	0.00526316
C34	TIGAR	25.1139	1.37345	2.16231e-137	0.0037594
C34	CPOX	25.1072	1.93501	2.56091e-137	0.553383
C34	STK36	25.1019	1.44482	2.9217e-137	0.203759
C34	SYT12	25.0885	1.42997	4.07537e-137	0.533083
C34	NAGPA	25.0885	1.28934	4.07537e-137	0.0037594
C34	RCOR1	25.0827	0.977907	4.70387e-137	0.00150376
C34	HIVEP2	25.0707	1.12441	6.35076e-137	0.0353383
C34	ASNS	25.0463	1.01456	1.17112e-136	0.44812
C34	BMAL1	25.038	1.02898	1.4389e-136	0.353383
C34	REEP1	25.0343	1.0221	1.57746e-136	0.297744
C34	METTL24	25.0078	1.54266	3.04644e-136	0.394737
C34	EXT1	25.0006	1.01642	3.64573e-136	0.250376
C34	GPR158	24.9919	1.21529	4.52953e-136	0.621053
C34	ICA1	24.9503	1.06914	1.27575e-135	0.024812
C34	GMDS	24.9481	1.11968	1.34582e-135	0.384211
C34	ROBO1	24.9388	1.21331	1.69748e-135	0.156391
C34	MAPK9	24.9351	0.972981	1.85958e-135	0.0406015
C34	USH2A	24.9262	2.27539	2.32105e-135	0.0962406
C34	ANAPC10	24.9257	0.990252	2.34609e-135	0.250376
C34	WSCD2	24.91	1.32149	3.46895e-135	0.421053
C34	CSNK1G1	24.8502	1.11096	1.53417e-134	0.762406
C34	ABLIM2	24.8501	0.968276	1.53962e-134	0.0157895
C34	C3orf80	24.84	2.30775	1.97641e-134	0.465414
C34	PLEC	24.7907	0.973292	6.6812e-134	0.00300752
C34	CCDC144CP	24.7623	1.65637	1.34951e-133	0.0390977
C34	ADAM17	24.76	1.03427	1.42482e-133	0.0526316
C34	PUS7	24.6832	0.990622	9.48454e-133	0.0932331
C34	LOC105369863	24.6823	1.77119	9.67419e-133	0.253383
C34	GOLT1B	24.678	1.00618	1.07549e-132	0.178947
C34	PCDHB16-1	24.6741	1.14299	1.18125e-132	0.42406
C34	SLC12A5	24.6663	0.924576	1.43048e-132	0.430075
C34	LOC100506207	24.6591	1.95674	1.70591e-132	0.454135
C34	TLN2	24.658	1.02618	1.75186e-132	0.419549
C34	CYP46A1	24.645	0.918854	2.40787e-132	0.314286
C34	DPYS	24.6345	2.38222	3.12207e-132	0.0037594
C34	KLHL3	24.6276	1.02663	3.69507e-132	0.00676692
C34	GABRA1	24.6172	1.02403	4.76685e-132	0.321805
C34	EFCAB5	24.6081	1.5682	5.95691e-132	0.148872
C34	TMX4	24.6075	1.15845	6.04056e-132	0.362406
C34	PSMA3-AS1	24.5977	1.49475	7.67963e-132	0.0203008
C34	LOC105373627	24.5971	7.74892	7.78118e-132	0.175188
C34	DYNC2LI1	24.5847	1.06225	1.05596e-131	0.403008
C34	LINC03022	24.5841	2.31296	1.06927e-131	0.311278
C34	IFT172	24.5625	0.975086	1.81998e-131	0.113534
C34	ATG16L1	24.5472	1.14919	2.64659e-131	0.524812
C34	GK	24.5288	1.12278	4.15902e-131	0.0383459
C34	COLQ	24.5242	1.09111	4.64843e-131	0.840602
C34	TPM3	24.5081	0.944705	6.88237e-131	0.270677
C34	TMEFF2	24.5072	1.11614	7.0362e-131	0.0503759
C34	TBC1D32	24.4912	1.01735	1.0405e-130	0.483459
C34	SRSF7	24.4892	1.14796	1.09009e-130	0.0105263
C34	STAC2	24.4721	1.84279	1.65361e-130	0.202256
C34	BBS5	24.4665	1.83221	1.89814e-130	0.0308271
C34	SNX25	24.4421	0.93569	3.44594e-130	0.00150376
C34	ARHGAP44	24.4246	1.10869	5.27979e-130	0.112782
C34	JMJD1C	24.4002	0.738428	9.57672e-130	0.103759
C34	DZANK1	24.3954	1.10457	1.07372e-129	0.0120301
C34	PCSK1	24.3781	1.73836	1.63969e-129	0.0225564
C34	RBFOX1	24.3523	1.9925	3.05618e-129	0.274436
C34	ZSCAN25	24.3187	1.48776	6.92591e-129	0.0278195
C34	CD99L2	24.305	0.942823	9.64419e-129	0.106767
C34	C11orf87	24.2984	1.06045	1.13208e-128	0.0157895
C34	LONRF1	24.2697	1.00026	2.26649e-128	0.8
C34	LOC105375631	24.265	2.63351	2.54294e-128	0.11203
C34	ITPRID2	24.2611	0.984086	2.79014e-128	0.00150376
C34	LOC105373153	24.2486	1.92297	3.77806e-128	0.00075188
C34	NDRG4	24.2423	0.936254	4.39184e-128	0.0165414
C34	LRRC49	24.2394	0.963757	4.70943e-128	0.0466165
C34	TRIM37	24.2295	0.982865	5.97967e-128	0.00300752
C34	COL26A1	24.2023	1.36014	1.1564e-127	0.0225564
C34	SKAP2	24.1772	0.993251	2.12203e-127	0.860902
C34	RUNDC3B	24.1607	1.0237	3.15226e-127	0.66391
C34	LOC401478	24.1422	3.12986	4.90069e-127	0.0225564
C34	USP45	24.1403	1.03894	5.13472e-127	0.0887218
C34	FASTKD1	24.1354	0.987273	5.76781e-127	0.00150376
C34	ZNF189	24.0811	1.01263	2.13906e-126	0.00075188
C34	COPG2IT1	24.072	1.74698	2.66165e-126	0.0473684
C34	MAP7D2	24.0632	0.975456	3.2841e-126	0.464662
C34	LOC100287290	24.0554	2.04949	3.95729e-126	0.188722
C34	FBXO44	24.0445	0.942174	5.15008e-126	0.439098
C34	ZNF519	24.0375	1.02075	6.07947e-126	0.0511278
C34	ASAP2	24.0335	0.93865	6.68956e-126	0.00150376
C34	ANO5	24.0188	1.0624	9.53056e-126	0.203759
C34	DPP10	24.0024	1.42637	1.41202e-125	0.0338346
C34	SLC7A1	23.9838	1.03764	2.20347e-125	0.00451128
C34	MACROD2	23.9805	1.24358	2.3847e-125	0.799248
C34	LOC105375236	23.9693	3.49881	3.11384e-125	0.245113
C34	LOC105375724	23.9645	2.00628	3.48125e-125	0.0150376
C34	OXSR1-1	23.9532	0.90563	4.56059e-125	0.732331
C34	PTPRN	23.9442	0.936796	5.65452e-125	0.0496241
C34	CDKL5	23.9373	1.02715	6.67706e-125	0.590226
C34	AMMECR1	23.9277	0.972698	8.38419e-125	0.109023
C34	CNTN1	23.9224	1.29136	9.5118e-125	0.00827068
C34	ARSJ	23.9201	2.20387	1.00512e-124	0.317293
C34	MKX	23.9162	1.72139	1.10226e-124	0.203008
C34	UNC5A	23.9041	1.00495	1.47125e-124	0.901504
C34	CFAP61	23.9036	1.55733	1.48782e-124	0.186466
C34	TMPRSS4	23.8922	1.00121	1.95206e-124	0.00150376
C34	GLB1	23.831	0.962669	8.37696e-124	0.0533835
C34	LRTM1	23.8265	1.50891	9.33502e-124	0.703759
C34	FNIP1	23.8073	1.49263	1.47271e-123	0.13985
C34	SOCS5	23.8041	0.98693	1.58696e-123	0.494737
C34	PHTF1	23.7769	0.974726	3.02874e-123	0.257895
C34	PCSK2	23.7665	1.09447	3.87162e-123	0.654887
C34	GUSBP14	23.7622	1.23708	4.28614e-123	0.758647
C34	MARCHF11	23.7405	1.13441	7.16404e-123	0.223308
C34	MAST1	23.7302	0.878991	9.15523e-123	0.148872
C34	TBC1D31	23.722	1.10318	1.10975e-122	0.176692
C34	GIT2	23.7188	0.962702	1.19675e-122	0.663158
C34	KCNT1	23.7136	0.970321	1.3545e-122	0.00526316
C34	SLC9A7	23.6775	1.00327	3.1685e-122	0.0857143
C34	RABL2B	23.6679	1.096	3.96998e-122	0.608271
C34	C5orf64	23.6642	1.17	4.33127e-122	0.742857
C34	GBE1	23.6612	1.05902	4.64922e-122	0.53985
C34	SYT4	23.6535	1.09708	5.56368e-122	0.426316
C34	HTR1E	23.6482	1.02717	6.30694e-122	0.555639
C34	PAQR3	23.6452	1.03211	6.76028e-122	0.617293
C34	PKD1P1	23.6397	2.30711	7.69689e-122	0.403008
C34	PRSS3	23.6076	1.94141	1.64145e-121	0.00526316
C34	GGT7	23.5948	0.894176	2.22147e-121	0.388722
C34	USP28	23.5903	0.971305	2.47072e-121	0.0293233
C34	ERICH1	23.5837	0.911298	2.88362e-121	0.0037594
C34	LAMC1	23.5829	1.01106	2.9337e-121	0.0233083
C34	NIPAL2	23.5738	1.12596	3.63733e-121	0.0609023
C34	ARHGAP22	23.5728	0.688238	3.71216e-121	0.0240602
C34	PTGS2-1	23.5604	1.17621	4.97778e-121	0.0195489
C34	NAPG	23.5595	0.917365	5.0727e-121	0.00676692
C34	SLC17A5	23.5289	0.987252	1.04317e-120	0.00451128
C34	STX17	23.5271	0.988969	1.08781e-120	0.194737
C34	LGALS8	23.5256	1.09635	1.127e-120	0.993985
C34	DNAAF1	23.5183	2.60493	1.33406e-120	0.989474
C34	SNX24	23.5068	0.918053	1.74459e-120	0.648872
C34	ABCA17P	23.4919	2.21256	2.47719e-120	0.694737
C34	HYCC1	23.4831	0.847934	3.04358e-120	0.278195
C34	CCDC146	23.4777	0.813114	3.45256e-120	0.0518797
C34	MTFMT	23.4645	1.02498	4.70732e-120	0.42406
C34	BASP1-AS1	23.4642	1.15916	4.72799e-120	0.817293
C34	HIRA	23.4628	1.12112	4.8858e-120	0.878195
C34	PPM1L	23.458	1.02808	5.46002e-120	0.00075188
C34	VASH2	23.4498	1.83969	6.61906e-120	0.180451
C34	MLIP	23.442	0.83062	7.94643e-120	0.937594
C34	TET2-AS1	23.427	1.91175	1.12749e-119	0.0503759
C34	ECPAS	23.4217	0.96955	1.27606e-119	0.0473684
C34	LINGO1	23.4214	0.992231	1.28382e-119	0.509774
C34	PDE2A	23.4198	0.814248	1.3303e-119	0.470677
C34	SPTSSB	23.4198	1.73653	1.3303e-119	0.721053
C34	ATP1A3	23.4186	0.882564	1.36665e-119	0.245113
C34	DNAH6	23.4047	1.04359	1.89206e-119	0.00150376
C34	SLC38A1-2	23.3888	0.851998	2.74694e-119	0.813534
C34	STEAP2	23.3726	1.1223	4.0012e-119	0.919549
C34	OSBPL2	23.3507	1.03518	6.67511e-119	0.927068
C34	PTGS1-1	23.3389	1.1432	8.77903e-119	0.468421
C34	CYP4X1	23.3333	1.29239	1.00033e-118	0.293985
C34	LOC105378419	23.331	2.57181	1.05275e-118	0.824812
C34	CD47	23.3237	0.973513	1.24914e-118	0.618045
C34	SATB1	23.3043	1.32533	1.96063e-118	0.508271
C34	ILDR2	23.301	0.888047	2.11579e-118	0.937594
C34	DNAJB4	23.2924	1.74965	2.58296e-118	0.601504
C34	PLCH1	23.2878	1.17029	2.87876e-118	0.0390977
C34	SYNGAP1	23.2861	0.933161	2.98775e-118	0.00075188
C34	TUBA4A	23.2853	1.26263	3.04075e-118	0.510526
C34	SLC6A17	23.2701	0.831785	4.32858e-118	0.364662
C34	ZYX	23.2698	1.07306	4.35216e-118	0.0496241
C34	LRATD2	23.2668	2.59144	4.65942e-118	0.265414
C34	DGKZ	23.256	0.932584	5.98591e-118	0.229323
C34	TSGA10	23.1808	0.893271	3.42589e-117	0.00601504
C34	SLC45A4	23.1628	1.25225	5.17736e-117	0.115038
C34	GALNT9	23.1609	1.29652	5.41089e-117	0.145865
C34	LINC00342	23.1605	0.982158	5.45166e-117	0.305263
C34	KCNA2	23.1562	1.10802	6.01743e-117	0.556391
C34	SOGA3	23.1216	1.33466	1.33918e-116	0.00075188
C34	KIF3B	23.1188	0.871425	1.42799e-116	0.158647
C34	BCAP29	23.1153	0.932413	1.54868e-116	0.0353383
C34	GLT1D1	23.1135	1.05748	1.61123e-116	0.00075188
C34	CEP43	23.113	0.875776	1.6288e-116	0.158647
C34	CDYL2	23.1101	0.959624	1.74291e-116	0.414286
C34	HEXB	23.1049	1.10575	1.96212e-116	0.901504
C34	DHDDS	23.1008	1.13812	2.15632e-116	0.0157895
C34	PPP1R13B	23.0956	0.92055	2.42404e-116	0.445865
C34	ACTN2	23.0546	0.777857	6.24516e-116	0.546617
C34	ATP8B2	23.0546	0.992034	6.24663e-116	0.881203
C34	RAB27B	23.0499	0.874684	6.95685e-116	0.666917
C34	STXBP5	23.0386	0.982445	9.02389e-116	0.0135338
C34	ALDH1L2	23.038	1.22085	9.12878e-116	0.329323
C34	CCDC14	23.0371	0.912115	9.30995e-116	0.933835
C34	STAG3L5P-PVRIG2P-PILRB	23.0242	1.99549	1.25122e-115	0.357895
C34	DYNC2I1	23.0155	0.899474	1.5288e-115	0.0105263
C34	NBAS	23.0059	0.91883	1.90461e-115	0.166165
C34	VWA8	22.9921	0.992473	2.61441e-115	0.00075188
C34	GAP43	22.9905	0.9712	2.7095e-115	0.733083
C34	STMN2	22.9791	0.845517	3.52383e-115	0.00225564
C34	CCDC92	22.9732	0.956616	4.032e-115	0.153383
C34	MAP9	22.9577	0.888834	5.74405e-115	0.155639
C34	CDH19	22.9567	1.54266	5.87702e-115	0.0887218
C34	CTNNBL1	22.952	0.866134	6.53886e-115	0.702256
C34	ELOVL4	22.9478	0.944982	7.20186e-115	0.339098
C34	SLC26A3	22.9445	0.854951	7.76542e-115	0.947368
C34	PITPNM3	22.9315	1.11513	1.0439e-114	0.637594
C34	DAB1	22.9296	1.26149	1.0916e-114	0.00150376
C34	VAMP1	22.9295	1.47716	1.09309e-114	0.492481
C34	ENO2	22.9179	0.894296	1.42545e-114	0.936842
C34	LAMA2	22.9088	1.44449	1.75184e-114	0.232331
C34	PRRG1	22.9035	1.85299	1.97569e-114	0.0954887
C34	CAMKMT	22.9001	0.892071	2.13454e-114	0.32406
C34	TMEM63C	22.8825	1.35566	3.19505e-114	0.00150376
C34	LOC100130459	22.8823	1.96141	3.20104e-114	0.596992
C34	PXDNL	22.8793	1.07025	3.43341e-114	0.571429
C34	SYT16	22.8597	1.07365	5.3616e-114	0.191729
C34	EVI5	22.8542	0.931586	6.06996e-114	0.605263
C34	CCKBR	22.8534	2.13839	6.17456e-114	0.27218
C34	PCNT	22.8433	0.776853	7.75834e-114	0.433083
C34	SYNGR1	22.8223	0.803758	1.25541e-113	0.430827
C34	LOC102724580	22.8187	1.70209	1.36039e-113	0.00827068
C34	ISCU	22.8088	0.981534	1.7063e-113	0.261654
C34	ACACA	22.8033	0.889692	1.92916e-113	0.0676692
C34	MTMR4	22.803	0.788233	1.93869e-113	0.269173
C34	VWA5B2	22.7867	1.81363	2.8117e-113	0.0195489
C34	DNAI4	22.7842	1.10751	2.97645e-113	0.062406
C34	ADD2	22.7776	0.839739	3.45205e-113	0.0684211
C34	LRFN5	22.7691	1.27657	4.18721e-113	0.00977444
C34	USP24	22.7678	0.902305	4.30993e-113	0.0308271
C34	ADAM20	22.7494	1.80483	6.54188e-113	0.133835
C34	LOC105373204	22.7429	2.45729	7.58104e-113	0.345113
C34	ATP2B4	22.7389	0.831825	8.28319e-113	0.860902
C34	FGF14	22.7385	1.57489	8.35716e-113	0.994737
C34	CCDC144BP	22.7234	1.65105	1.17721e-112	0.531579
C34	CLVS1	22.7193	0.876795	1.29279e-112	0.0526316
C34	ZEB1	22.7124	1.0162	1.51225e-112	0.554135
C34	KCNK10	22.7106	0.95194	1.57212e-112	0.136842
C34	MEMO1	22.7073	1.14386	1.69438e-112	0.314286
C34	GLS2-1	22.7063	1.10689	1.73092e-112	0.0924812
C34	SYNJ1	22.7015	0.911053	1.92891e-112	0.0368421
C34	ANKRD26	22.6978	0.921983	2.09392e-112	0.868421
C34	RAPGEFL1	22.6917	0.889135	2.40343e-112	0.0338346
C34	KCNB2	22.6916	1.09755	2.40863e-112	0.844361
C34	ITGA9-AS1	22.6884	1.47008	2.58654e-112	0.972932
C34	GPR162	22.6841	0.921425	2.84724e-112	0.815038
C34	JAZF1-AS1	22.6819	1.50433	2.98895e-112	0.754887
C34	BIRC6-AS2	22.6806	1.07478	3.08013e-112	0.075188
C34	TYW1B	22.6796	0.961154	3.14112e-112	0.0428571
C34	HIVEP1	22.6785	0.877518	3.219e-112	0.411278
C34	LOC105369890	22.674	4.03034	3.56591e-112	0.0210526
C34	OGFR	22.6658	0.887292	4.29072e-112	0.209774
C34	PAM	22.6562	1.0279	5.3329e-112	0.00075188
C34	MAPK4	22.6536	0.776971	5.64427e-112	0.433835
C34	PLEKHM3	22.6467	0.889233	6.58786e-112	0.166917
C34	CHP1	22.5936	0.824853	2.18557e-111	0.00150376
C34	ZFYVE27	22.5836	0.872523	2.73566e-111	0.209774
C34	BDH1	22.5777	0.916346	3.12906e-111	0.0203008
C34	LOC105378404	22.57	2.41406	3.71574e-111	0.442857
C34	LINC02210-CRHR1	22.5683	1.46567	3.86498e-111	0.775188
C34	PFN2	22.5613	1.11493	4.51928e-111	0.174436
C34	SPTB	22.5557	1.13176	5.12321e-111	0.00075188
C34	ACAD8	22.5556	1.19234	5.12458e-111	0.00601504
C34	NEURL1B	22.5512	1.41337	5.65917e-111	0.0451128
C34	DMTN	22.5468	0.868785	6.2371e-111	0.517293
C34	MDH1	22.5382	0.962566	7.57466e-111	0.0338346
C34	RRP8	22.5297	1.27718	9.17251e-111	0.0233083
C34	SUSD5	22.5037	1.57845	1.64449e-110	0.00075188
C34	ZC2HC1A	22.4717	0.855108	3.3778e-110	0.00075188
C34	CACNA1B	22.471	1.14227	3.43045e-110	0.043609
C34	SHFL	22.4638	1.10432	4.03273e-110	0.759398
C34	PINK1	22.4527	0.933396	5.17156e-110	0.122556
C34	LNX2	22.4497	1.35957	5.52726e-110	0.755639
C34	NDRG3	22.4496	0.830558	5.53385e-110	0.695489
C34	ATP1A1	22.4334	0.892997	7.94931e-110	0.569925
C34	LOC105374505	22.4194	2.17999	1.08701e-109	0.00451128
C34	PKD1P6	22.4098	1.84148	1.34698e-109	0.0075188
C34	TTC28-AS1	22.4092	1.25088	1.36428e-109	0.346617
C34	SORCS2	22.4062	0.687099	1.45626e-109	0.0037594
C34	CSRNP2	22.406	0.87779	1.46049e-109	0.056391
C34	CARMIL1	22.4013	0.833873	1.62067e-109	0.0172932
C34	RUSC2	22.386	0.829019	2.28153e-109	0.915038
C34	SNAP91	22.3842	1.02109	2.3751e-109	0.0210526
C34	AKT3	22.3826	0.722807	2.46133e-109	0.0172932
C34	LOC101928948	22.3335	2.00342	7.3662e-109	0.552632
C34	REEP2	22.3307	0.842356	7.83704e-109	0.569173
C34	INTS4P2	22.3248	2.32558	8.93887e-109	0.00075188
C34	FAM185A	22.3197	0.972749	9.99148e-109	0.74812
C34	NCOA7	22.3168	0.830645	1.06521e-108	0.419549
C34	ANKDD1A	22.3048	0.638278	1.39267e-108	0.353383
C34	FKBP14	22.3047	1.35137	1.39452e-108	0.0075188
C34	DCN	22.2995	2.87715	1.56529e-108	0.428571
C34	AP5M1	22.299	0.915577	1.58137e-108	0.549624
C34	CDKL2	22.2959	1.01441	1.69259e-108	0.43609
C34	OCA2	22.2958	1.28464	1.69461e-108	0.508271
C34	VXN	22.2936	0.875541	1.77833e-108	0.688722
C34	CMC2	22.2934	0.881071	1.78451e-108	0.889474
C34	ZMAT4	22.2923	0.870485	1.82663e-108	0.599248
C34	DAB2IP	22.2837	0.902326	2.21066e-108	0.367669
C34	RAD52	22.2795	0.82472	2.43059e-108	0.739098
C34	VPS9D1	22.2788	0.819217	2.46548e-108	0.842857
C34	MTMR12	22.2722	0.788698	2.85348e-108	0.589474
C34	KIF9-AS1	22.267	0.866447	3.1999e-108	0.380451
C34	SIAE	22.2649	1.60679	3.34809e-108	0.523308
C34	SRD5A1	22.2617	1.03013	3.59282e-108	0.836842
C34	SLC35F2	22.2546	2.33989	4.20881e-108	0.0270677
C34	CFAP54	22.2396	1.36375	5.87311e-108	0.297744
C34	SUCLG2-DT	22.2306	1.71377	7.17623e-108	0.161654
C34	UXS1	22.2174	0.805935	9.61997e-108	0.515789
C34	JHY	22.2142	1.4405	1.03124e-107	0.341353
C34	SYP	22.2107	0.867278	1.11552e-107	0.469925
C34	PTPN14	22.206	1.11078	1.23805e-107	0.0984962
C34	RPS6KL1	22.2055	0.911449	1.24923e-107	0.647368
C34	LOC100130691	22.1976	1.71062	1.48881e-107	0.0691729
C34	EFNB2	22.1954	0.732837	1.56232e-107	0.36015
C34	IRF2	22.1926	0.715815	1.65975e-107	0.289474
C34	ADAM9	22.1887	0.778814	1.81077e-107	0.91203
C34	MAB21L3	22.187	2.81305	1.87618e-107	0.919549
C34	HECTD2-AS1	22.1863	2.20872	1.90435e-107	0.109023
C34	GSTK1	22.1797	0.89615	2.20048e-107	0.784211
C34	CADM2	22.1728	1.05779	2.56401e-107	0.0466165
C34	NELL2	22.1673	1.16066	2.8973e-107	0.927068
C34	MTRR	22.1655	0.894728	3.00963e-107	0.389474
C34	POLR2J3	22.1615	1.36517	3.28851e-107	0.907519
C34	P3H2	22.1508	0.906351	4.17179e-107	0.0120301
C34	TBC1D4	22.1206	0.803121	8.13899e-107	0.0278195
C34	PTPN5	22.1193	0.792983	8.37681e-107	0.0398496
C34	LOC105378157	22.1104	2.16691	1.01833e-106	0.144361
C34	UBE2W	22.1096	1.26681	1.03567e-106	0.00300752
C34	EFL1	22.1072	0.87581	1.09012e-106	0.450376
C34	OXTR	22.103	1.93802	1.19587e-106	0.0218045
C34	FABP3	22.0969	1.82138	1.36903e-106	0.213534
C34	NAAA	22.0956	1.27911	1.40506e-106	0.453383
C34	SFXN5	22.0924	0.596504	1.50745e-106	0.616541
C34	FOXG1-AS1	22.0651	1.46497	2.75234e-106	0.481203
C34	HMGCR	22.0651	0.845421	2.75379e-106	0.400752
C34	ST8SIA6	22.0607	3.20557	3.03109e-106	0.00150376
C34	GOT1	22.0485	0.803568	3.96242e-106	0.00225564
C34	GALNT11	22.0446	0.895274	4.31434e-106	0.684211
C34	FLRT2	22.0411	1.09429	4.66374e-106	0.860902
C34	OSBPL10	22.0395	0.750441	4.82614e-106	0.488722
C34	PDCD6IPP2	22.0122	1.93707	8.80516e-106	0.0278195
C34	LYNX1	22.0117	1.19315	8.89853e-106	0.102256
C34	GPATCH2	22.0115	0.885867	8.9182e-106	0.00075188
C34	KATNAL1	21.9855	0.806726	1.58019e-105	0.00150376
C34	FNBP1L	21.9844	0.848448	1.61782e-105	0.0105263
C34	NPIPA1	21.9702	0.966946	2.20718e-105	0.0225564
C34	FBXO33	21.9667	0.809896	2.38623e-105	0.00225564
C34	C2orf27A	21.9572	1.13949	2.93293e-105	0.00075188
C34	NPHP4	21.9531	0.840624	3.205e-105	0.00225564
C34	WDPCP	21.9455	0.892463	3.78713e-105	0.00075188
C34	C1orf21	21.9361	0.872346	4.655e-105	0.00150376
C34	KIFC2	21.9248	0.696831	5.95574e-105	0.00676692
C34	FAM227A	21.9211	1.20696	6.45956e-105	0.0157895
C34	PDE6B	21.9203	0.978034	6.56196e-105	0.056391
C34	COX10	21.8998	0.911413	1.0281e-104	0.018797
C34	LOC100996723	21.8913	2.14872	1.2365e-104	0.00150376
C34	LRRC37A2	21.8612	0.975835	2.38705e-104	0.0308271
C34	NBEA	21.8561	0.982465	2.66505e-104	0.0571429
C34	JAK2	21.8463	0.840946	3.30029e-104	0.00676692
C34	TIAM2	21.8254	0.844497	5.20909e-104	0.00526316
C34	ABCA5	21.8196	0.887232	5.90048e-104	0.413534
C34	DLGAP1-AS4	21.8148	0.841114	6.54934e-104	0.00150376
C34	SNX10	21.8098	0.777545	7.30184e-104	0.00225564
C34	SLC7A8-1	21.799	0.955073	9.23273e-104	0.0135338
C34	ATP10D	21.7971	0.844195	9.61862e-104	0.0887218
C34	SERPINA2	21.7876	0.866636	1.1836e-103	0.12406
C34	PODXL-1	21.7875	0.994061	1.18396e-103	0.00902256
C34	LOC102724087	21.7835	2.31331	1.29235e-103	0.708271
C34	LOC105373218	21.7816	2.40696	1.34507e-103	0.518045
C34	RAB24	21.7428	1.22978	3.12342e-103	0.00300752
C34	RIC1	21.7355	0.826099	3.65957e-103	0.980451
C34	BTBD10	21.7333	0.8457	3.82987e-103	0.0669173
C34	DAPK1	21.728	0.871102	4.30267e-103	0.75188
C34	ACTR2	21.7276	0.896998	4.33763e-103	0.668421
C34	TMTC3	21.7141	0.837944	5.81437e-103	0.699248
C34	ADAM32	21.7082	1.1656	6.59547e-103	0.273684
C34	PPP2R1B	21.708	0.877229	6.61589e-103	0.163158
C34	MFN1	21.7066	0.808104	6.82344e-103	0.195489
C34	CHCHD10	21.6879	0.899614	1.02333e-102	0.593233
C34	NSUN2	21.6864	0.841315	1.05653e-102	0.116541
C34	RCAN2	21.6851	1.00006	1.08602e-102	0.00526316
C34	KANSL3	21.6759	0.723101	1.32598e-102	0.267669
C34	ATP13A2	21.6667	0.808348	1.61475e-102	0.00601504
C34	SLC26A8	21.6458	1.6448	2.53682e-102	0.0255639
C34	MAP1LC3A	21.6443	0.707228	2.62071e-102	0.218797
C34	NUTM2F	21.634	1.96406	3.26471e-102	0.00225564
C34	C2CD3	21.6335	0.818582	3.30255e-102	0.00902256
C34	HSPA4L	21.6216	0.964343	4.26798e-102	0.012782
C34	NAB1	21.5681	0.882761	1.35487e-101	0.0338346
C34	FXYD7	21.5216	0.862411	3.69453e-101	0.0338346
C34	C2CD5	21.5125	0.914988	4.48663e-101	0.00902256
C34	LINC02693	21.5122	0.855441	4.51631e-101	0.682707
C34	IFT80	21.5113	1.12936	4.60286e-101	0.135338
C34	CEP126	21.4928	0.782757	6.8266e-101	0.350376
C34	DHX35	21.4927	0.917749	6.84611e-101	0.00150376
C34	ADGRB1	21.4847	0.665564	8.11587e-101	0.00150376
C34	C4orf50	21.4831	1.62984	8.4045e-101	0.922556
C34	SNRNP48	21.4811	1.09484	8.76485e-101	0.0759398
C34	TRIM9	21.4808	0.993165	8.80577e-101	0.393985
C34	VRK1	21.478	0.763788	9.34041e-101	0.00150376
C34	PKNOX2	21.4736	0.802701	1.02659e-100	0.149624
C34	SPRY3	21.4561	1.59729	1.4941e-100	0.00225564
C34	DGKG	21.4546	0.613003	1.54225e-100	0.570677
C34	LOC101927268	21.4512	1.9208	1.66029e-100	0.615789
C34	RP9P	21.4302	1.88083	2.59729e-100	0.430827
C34	WDR91	21.4137	1.20307	3.69752e-100	0.488722
C34	TASOR2	21.4136	0.879302	3.70433e-100	0.00827068
C34	FSIP1	21.3896	1.15439	6.17207e-100	0.560902
C34	PCLO	21.3876	1.14189	6.42817e-100	0.118045
C34	CCDC192	21.3862	2.22926	6.62776e-100	0.417293
C34	ICA1L	21.3689	0.890491	9.59527e-100	0.389474
C34	ELOVL7	21.3543	0.843797	1.30969e-99	0.506015
C34	JAKMIP3	21.3511	0.681509	1.40265e-99	0.893233
C34	GRIN2B	21.3428	1.3116	1.67224e-99	0.837594
C34	FSD1	21.3395	0.7951	1.79122e-99	0.940602
C34	RGS11	21.3377	0.827558	1.86036e-99	0.639098
C34	AAGAB	21.3347	0.767923	1.98252e-99	0.236842
C34	RANBP17	21.3282	0.815155	2.27784e-99	0.281203
C34	RLIG1	21.3188	1.1827	2.78225e-99	0.503759
C34	FANK1	21.3115	1.37154	3.24752e-99	0.0135338
C34	ADGRG6	21.3043	3.20625	3.78354e-99	0.00150376
C34	NEIL1	21.3041	0.938397	3.79344e-99	0.956391
C34	KIFAP3	21.2911	0.890302	5.00786e-99	0.262406
C34	THY1	21.287	0.801882	5.46394e-99	0.0323308
C34	KCNN1	21.2785	1.25618	6.53821e-99	0.0609023
C34	NECAP1	21.2696	0.926659	7.8937e-99	0.702256
C34	PREPL	21.2676	0.8966	8.24331e-99	0.472932
C34	LOC105375387	21.2484	3.74068	1.23837e-98	0.593985
C34	SEL1L3	21.2389	0.671502	1.51417e-98	0.188722
C34	INTS9	21.2385	0.694062	1.52361e-98	0.0293233
C34	PDK3	21.2252	0.848304	2.0188e-98	0.923308
C34	SLC38A1-1	21.2213	1.19018	2.19297e-98	0.660902
C34	B4GALT5	21.2184	0.708758	2.3318e-98	0.932331
C34	RAD54L2	21.2108	0.798063	2.73575e-98	0.742105
C34	TMEM170B	21.2045	0.818938	3.12914e-98	0.384211
C34	LINC00943	21.1972	2.34789	3.64491e-98	0.119549
C34	WWC1	21.1945	0.642576	3.85464e-98	0.0345865
C34	PINX1	21.1902	1.85056	4.2201e-98	0.955639
C34	DDX19A	21.1873	1.25036	4.48436e-98	0.243609
C34	ODF2L	21.1768	0.849659	5.60129e-98	0.199248
C34	KRIT1	21.1739	0.760737	5.95456e-98	0.00150376
C34	KANSL1L	21.1638	0.804562	7.36977e-98	0.102256
C34	RNF157	21.1585	0.73349	8.22716e-98	0.0609023
C34	IDE	21.1518	0.801264	9.47261e-98	0.0165414
C34	GPR180	21.1483	0.851176	1.02102e-97	0.488722
C34	LOC105370461	21.1371	2.01731	1.29267e-97	0.0293233
C34	P4HTM	21.1354	0.783183	1.3378e-97	0.966165
C34	ORC5	21.1351	0.776272	1.34717e-97	0.300752
C34	GALK2	21.1169	0.815395	1.97461e-97	0.791729
C34	VEGFA	21.1041	0.655524	2.58514e-97	0.678947
C34	LINC01250	21.0984	0.64894	2.91576e-97	0.0503759
C34	LOC105377803	21.0981	2.5472	2.93533e-97	0.0037594
C34	RCOR3	21.0954	0.848366	3.10192e-97	0.0278195
C34	PDXK	21.0776	0.706077	4.50461e-97	0.00902256
C34	HOOK2	21.0749	0.705684	4.75398e-97	0.92782
C34	PRORP	21.0684	1.31233	5.45844e-97	0.0398496
C34	TMEM130	21.0677	0.720091	5.52965e-97	0.895489
C34	FAM131A	21.0661	1.23595	5.72362e-97	0.0503759
C34	LMBR1	21.0598	0.830185	6.52589e-97	0.223308
C34	HDX	21.0582	0.778324	6.73865e-97	0.0037594
C34	DPY19L2P4	21.0482	2.33402	8.32474e-97	0.128571
C34	DNAAF9	21.0461	0.784348	8.70375e-97	0.355639
C34	SYT14	21.0432	0.890647	9.23771e-97	0.0218045
C34	PARM1	21.0273	0.919105	1.28955e-96	0.5
C34	TMEM120B	21.0252	0.758468	1.34732e-96	0.283459
C34	CFAP36	21.0206	0.739326	1.48528e-96	0.524812
C34	MICA	21.0163	2.96812	1.62483e-96	0.489474
C34	TMEM175	21.0078	0.80566	1.94187e-96	0.857895
C34	UNC13A	21.0066	0.716609	1.98933e-96	0.927068
C34	TSPOAP1	21.0038	0.663427	2.10861e-96	0.00225564
C34	GET1	20.9975	0.640209	2.40664e-96	0.00676692
C34	LRRC37A	20.9974	1.75321	2.40664e-96	0.496241
C34	SLC12A2-DT	20.994	0.837088	2.58378e-96	0.363158
C34	GPR89A	20.9899	0.929369	2.81948e-96	0.00300752
C34	JDP2	20.9716	0.930345	4.13254e-96	0.676692
C34	CCDC149	20.9501	0.719393	6.48605e-96	0.236842
C34	MTR	20.9499	0.803216	6.50098e-96	0.110526
C34	FGF13-2	20.9358	0.941848	8.73767e-96	0.0323308
C34	TMOD2	20.929	0.830079	1.00635e-95	0.519549
C34	HERC1	20.9233	0.820055	1.13542e-95	0.929323
C34	KIF3A	20.9174	0.853741	1.28394e-95	0.0300752
C34	LOC105374814	20.9144	3.57642	1.36662e-95	0.388722
C34	RAB8B	20.903	0.599841	1.72806e-95	0.133835
C34	TMOD3	20.9012	0.697345	1.79304e-95	0.0353383
C34	CTSL	20.8894	0.832873	2.29414e-95	0.0195489
C34	TRAK2	20.8893	0.798379	2.29549e-95	0.760902
C34	FSD1L	20.8878	0.763802	2.37053e-95	0.0488722
C34	KLHL1	20.8749	1.9082	3.09977e-95	0.403759
C34	STARD9	20.8745	0.633743	3.11912e-95	0.948872
C34	ATG2B	20.8736	0.799531	3.18123e-95	0.0932331
C34	FLCN	20.8664	1.76052	3.69408e-95	0.00526316
C34	CLTC	20.8429	0.84014	6.02411e-95	0.890226
C34	LOC643339	20.8391	3.62596	6.51197e-95	0.673684
C34	LRRC37A3	20.8365	0.873027	6.87638e-95	0.96391
C34	RGL1	20.8219	0.837135	9.32768e-95	0.698496
C34	NTM	20.8178	1.06792	1.01419e-94	0.277444
C34	DYNLL1	20.8177	0.816194	1.01633e-94	0.13985
C34	LPIN2	20.8122	0.548923	1.13909e-94	0.00451128
C34	INPP4B	20.7935	0.833569	1.68126e-94	0.800752
C34	AHNAK2	20.7892	1.96371	1.83752e-94	0.919549
C34	FRK	20.7697	1.62219	2.7549e-94	0.0541353
C34	IPPK	20.7587	0.855598	3.46187e-94	0.932331
C34	SOHLH1	20.7587	1.85557	3.46187e-94	0.906015
C34	STX12	20.7561	0.718614	3.65229e-94	0.736842
C34	JMY	20.7486	0.702688	4.2582e-94	0.0593985
C34	MRRF	20.7368	0.812717	5.44271e-94	0.671429
C34	USP46	20.7337	0.686615	5.79826e-94	0.744361
C34	ARHGAP15	20.7325	1.09412	5.94535e-94	0.344361
C34	ALG13	20.7257	0.710712	6.83942e-94	0.4
C34	STX1B	20.723	0.867191	7.2195e-94	0.00300752
C34	MRS2	20.7228	0.832879	7.25228e-94	0.0157895
C34	RNF112	20.7219	1.09177	7.39055e-94	0.806767
C34	TRAF3IP1	20.7085	0.710746	9.75429e-94	0.00150376
C34	ZBTB43	20.7049	0.738183	1.04885e-93	0.478947
C34	ADGRB2	20.7029	0.649222	1.09355e-93	0.00526316
C34	TMEM62	20.7013	0.798328	1.12941e-93	0.952632
C34	RPS6KB1	20.7011	0.733674	1.13153e-93	0.330827
C34	LOC105377568	20.6934	3.74559	1.32793e-93	0.0706767
C34	DNAH7	20.6932	0.749389	1.33136e-93	0.4
C34	MICU3	20.6929	0.853317	1.33993e-93	0.58797
C34	HSD17B4	20.6911	0.775984	1.38892e-93	0.00225564
C34	R3HDM2	20.6895	0.825203	1.43635e-93	0.0120301
C34	LOC646762	20.6873	1.44472	1.50003e-93	0.457895
C34	NPRL2-1	20.6498	1.04794	3.24067e-93	0.606015
C34	CRBN	20.6397	0.783249	3.9943e-93	0.0661654
C34	PDE12	20.6191	1.00692	6.08974e-93	0.369173
C34	WARS1	20.6119	0.913944	7.05518e-93	0.428571
C34	EOLA2-DT	20.6073	0.703115	7.75495e-93	0.446617
C34	DOCK4	20.5598	0.81311	2.06072e-92	0.284962
C34	STRADA	20.5373	1.09153	3.27493e-92	0.0526316
C34	PTPRM	20.5364	0.70152	3.33288e-92	0.737594
C34	SMOC2	20.5325	0.621915	3.60508e-92	0.520301
C34	TPTEP2-CSNK1E	20.509	1.13835	5.8351e-92	0.478195
C34	PHYHIP	20.4918	0.614839	8.29861e-92	0.532331
C34	GUCY1B1	20.4872	0.677389	9.09975e-92	0.38797
C34	ZNF224	20.48	0.920706	1.05541e-91	0.46391
C34	MTM1	20.4794	0.68926	1.06731e-91	0.754887
C34	IFT56	20.4712	0.992625	1.26288e-91	0.0819549
C34	ZNF25	20.4677	0.67556	1.35631e-91	0.0278195
C34	LTBP4	20.4614	1.16028	1.54043e-91	0.495489
C34	ABLIM1	20.4561	0.85048	1.718e-91	0.438346
C34	AAK1	20.4446	0.82891	2.17245e-91	0.0142857
C34	PARGP1	20.4393	1.1006	2.41709e-91	0.780451
C34	LOC105377855	20.4345	2.43734	2.66672e-91	0.0323308
C34	SV2C	20.4324	1.42796	2.78161e-91	0.481955
C34	RIC3	20.4322	0.762927	2.78985e-91	0.145113
C34	HSPH1	20.4319	0.851659	2.80882e-91	0.139098
C34	ENC1	20.425	0.65593	3.23087e-91	0.103759
C34	EEF1AKMT2	20.4217	1.23855	3.45427e-91	0.815038
C34	CWC27	20.4161	0.79218	3.86471e-91	0.841353
C34	AIFM3	20.4137	2.0943	4.05791e-91	0.275188
C34	IRF1-AS1	20.4121	0.915091	4.19439e-91	0.244361
C34	SELENOO	20.3929	0.655808	6.20291e-91	0.644361
C34	SYT1	20.3878	1.45433	6.88361e-91	0.718797
C34	NDST3	20.3824	0.754262	7.67977e-91	0.0887218
C34	STAMBPL1	20.3785	0.730091	8.30549e-91	0.539098
C34	CYTH3	20.3764	0.638266	8.65951e-91	0.0766917
C34	SVOP	20.37	0.67442	9.86326e-91	0.416541
C34	PRICKLE2	20.3564	0.882149	1.3003e-90	0.00300752
C34	EDRF1	20.3563	0.698266	1.30182e-90	0.805263
C34	KCTD1	20.3449	0.88012	1.64336e-90	0.614286
C34	CWC22	20.3385	0.754213	1.86966e-90	0.018797
C34	PUS7L	20.3298	0.686467	2.23126e-90	0.261654
C34	SLC30A6	20.3268	0.689451	2.36866e-90	0.726316
C34	XYLB	20.3265	0.791834	2.38346e-90	0.833835
C34	ADGRA1	20.3221	0.918963	2.60656e-90	0.53985
C34	ZNF749	20.3144	1.31065	3.04734e-90	0.109774
C34	SPTAN1	20.3107	0.841187	3.28356e-90	0.659398
C34	TFB1M	20.3089	0.72685	3.39926e-90	0.536842
C34	TEKT4P2	20.2892	1.08838	5.05461e-90	0.00150376
C34	GABARAPL1	20.288	0.653886	5.17578e-90	0.00526316
C34	UBE2O	20.2801	0.684218	6.07741e-90	0.523308
C34	ZCCHC2	20.2733	0.629036	6.9616e-90	0.403759
C34	SLC9B2	20.2548	0.679198	1.01356e-89	0.00075188
C34	ZNF248	20.2527	0.819963	1.05629e-89	0.0203008
C34	RTN4RL2	20.2428	1.51506	1.29145e-89	0.801504
C34	IARS1	20.2406	0.768379	1.34853e-89	0.994737
C34	SRSF5	20.2384	0.836276	1.40852e-89	0.00075188
C34	LARP4	20.2336	0.657811	1.55382e-89	0.00300752
C34	LIN7A	20.2321	0.813207	1.60006e-89	0.642857
C34	DAB2	20.2292	2.94621	1.69641e-89	0.390977
C34	L2HGDH	20.2284	0.717143	1.72296e-89	0.280451
C34	ABCD4	20.2206	0.601362	2.01382e-89	0.123308
C34	LDLRAD4	20.2041	0.834265	2.81578e-89	0.0503759
C34	NF2	20.1974	0.664925	3.22208e-89	0.206767
C34	SH3PXD2A	20.1914	0.693868	3.63082e-89	0.178195
C34	CCDC186	20.188	0.688522	3.88604e-89	0.202256
C34	ZNF767P	20.1814	1.09868	4.4452e-89	0.0120301
C34	PTPRB	20.1803	0.781969	4.53749e-89	0.274436
C34	SYCE1	20.1721	1.67069	5.35616e-89	0.607519
C34	BMP2K	20.1718	0.485206	5.38402e-89	0.136842
C34	SLC5A4	20.1635	1.9308	6.34939e-89	0.0233083
C34	MATR3	20.1524	0.809051	7.94551e-89	0.496241
C34	SH3D19	20.1508	0.502118	8.19956e-89	0.0203008
C34	BBIP1	20.1455	0.750732	9.12676e-89	0.00827068
C34	L3HYPDH	20.1426	1.01606	9.66302e-89	0.455639
C34	PEPD	20.14	0.733916	1.01734e-88	0.290226
C34	CARS1	20.1355	0.666673	1.11361e-88	0.0954887
C34	KIAA0753	20.1302	0.700186	1.23774e-88	0.0120301
C34	GK5	20.1188	0.703988	1.55382e-88	0.413534
C34	KIF9	20.1061	1.10902	2.00778e-88	0.0142857
C34	DNHD1	20.104	0.640666	2.09377e-88	0.00300752
C34	CAMK1G	20.0912	1.33914	2.70927e-88	0.018797
C34	TPD52	20.0815	0.608813	3.28987e-88	0.426316
C34	ROCK2	20.0758	0.843763	3.68991e-88	0.189474
C34	SYNGR3	20.0708	1.01074	4.07853e-88	0.0150376
C34	CYP1B1	20.0637	2.91274	4.69346e-88	0.800752
C34	STYK1	20.063	1.66128	4.75988e-88	0.043609
C34	LOC105372734	20.0614	2.10505	4.90959e-88	0.169925
C34	NEK11	20.0604	0.72877	5.00435e-88	0.012782
C34	GPR89B	20.058	1.1408	5.24821e-88	0.974436
C34	AJAP1	20.047	0.63824	6.54186e-88	0.874436
C34	HABP4	20.0442	0.699888	6.91332e-88	0.438346
C34	HADHB	20.0408	0.594777	7.39731e-88	0.188722
C34	TMEM200A	20.0172	2.23602	1.1864e-87	0.00225564
C34	STK40	20.0105	0.779411	1.35713e-87	0.0120301
C34	C1GALT1	20.007	0.571144	1.45642e-87	0.00150376
C34	LOC105372421	20.0018	2.46328	1.61284e-87	0.159398
C34	RSPH3	19.9982	0.783387	1.73315e-87	0.138346
C34	MCTP1	19.9966	0.822608	1.78987e-87	0.0157895
C34	FASTKD2	19.9838	0.741053	2.3119e-87	0.0541353
C34	TRAPPC11	19.9831	0.636656	2.34102e-87	0.133835
C34	DIAPH1	19.981	0.680256	2.4421e-87	0.0323308
C34	ZNF138	19.9808	0.724566	2.44853e-87	0.0804511
C34	ZNF815P	19.9739	1.8343	2.8081e-87	0.105263
C34	CC2D1A	19.973	0.634933	2.8597e-87	0.143609
C34	RAP2A	19.9727	0.684671	2.87209e-87	0.00451128
C34	ZNF862	19.9721	0.637552	2.90478e-87	0.00977444
C34	ANXA11	19.9693	1.0055	3.07075e-87	0.268421
C34	ATP2B3	19.9672	1.12044	3.20025e-87	0.433083
C34	LDAF1	19.9656	2.06417	3.30394e-87	0.433083
C34	ZNF626	19.9634	1.48597	3.4538e-87	0.00601504
C34	LRRC8B	19.9594	0.831924	3.73226e-87	0.564662
C34	ABCA7	19.9526	1.48584	4.28e-87	0.390226
C34	TMEM205	19.9471	1.52372	4.7665e-87	0.904511
C34	BBOF1	19.9456	0.878269	4.90884e-87	0.0172932
C34	HM13	19.9452	0.655163	4.95182e-87	0.00225564
C34	IDS	19.9393	0.811468	5.56876e-87	0.00526316
C34	SLC7A5	19.9324	1.06113	6.37772e-87	0.0105263
C34	SLC25A28	19.9207	0.681644	8.05427e-87	0.183459
C34	ZNF714	19.9176	0.688131	8.55407e-87	0.0203008
C34	UBXN2B	19.9172	0.639179	8.6217e-87	0.394737
C34	ABTB1	19.9135	1.01875	9.26984e-87	0.309023
C34	FAM162A	19.9066	0.673926	1.06319e-86	0.942105
C34	DLGAP1	19.9	1.38996	1.21291e-86	0.0548872
C34	SAMD4A	19.8834	0.649259	1.68559e-86	0.412782
C34	DDX10	19.8633	0.720949	2.51372e-86	0.193233
C34	CLDN12	19.8626	0.796218	2.54575e-86	0.963158
C34	MVD	19.858	0.731649	2.78835e-86	0.0879699
C34	ELOVL6	19.8557	0.698775	2.91766e-86	0.0135338
C34	THUMPD2	19.8491	0.720324	3.32558e-86	0.0037594
C34	ZNF697	19.8471	1.41107	3.45541e-86	0.230827
C34	REPS2	19.8394	0.726151	4.02251e-86	0.0586466
C34	TNFRSF21	19.8309	0.660634	4.7565e-86	0.266165
C34	CDC25B	19.8301	0.71161	4.83545e-86	0.159398
C34	PPA2	19.8136	0.794723	6.706e-86	0.73985
C34	CDH18	19.807	1.08942	7.63681e-86	0.359398
C34	ZNF737	19.7948	0.840657	9.69192e-86	0.0240602
C34	STAT6	19.7921	1.27201	1.02071e-85	0.133835
C34	TRIM5	19.7889	2.04285	1.08874e-85	0.0105263
C34	MYO5A	19.7879	0.819193	1.10993e-85	0.811278
C34	MCF2	19.7808	1.08673	1.27561e-85	0.578195
C34	SH3BGRL2	19.7789	0.670063	1.32457e-85	0.226316
C34	PDXDC2P	19.7775	1.46885	1.35922e-85	0.139098
C34	C8orf34	19.7743	0.916222	1.4489e-85	0.0894737
C34	TMEM74B	19.7683	1.58947	1.63019e-85	0.0315789
C34	CCNYL1	19.7532	0.742728	2.19729e-85	0.449624
C34	RAB6B	19.751	0.641964	2.29567e-85	0.384962
C34	KIAA1549L	19.7481	0.877224	2.42829e-85	0.00902256
C34	LOC100506532	19.6961	4.07694	6.7367e-85	0.198496
C34	DGKD	19.6899	0.476201	7.60436e-85	0.0225564
C34	PLEKHA1	19.6819	0.752263	8.90409e-85	0.921053
C34	TRAPPC6B	19.6817	0.618963	8.92502e-85	0.913534
C34	DCUN1D2	19.6814	0.603077	8.97682e-85	0.0458647
C34	DHRSX	19.6813	0.473007	8.98436e-85	0.811278
C34	TCTN2	19.6784	1.18664	9.5115e-85	0.732331
C34	SV2A	19.6758	0.597382	1.00072e-84	0.873684
C34	SUPV3L1	19.6734	0.714446	1.0489e-84	0.00827068
C34	SPATS2	19.6725	0.760973	1.06648e-84	0.754887
C34	DPY19L1P1	19.6718	0.977888	1.07999e-84	0.466917
C34	CCDC93	19.6642	0.641395	1.25579e-84	0.72406
C34	PLEKHD1	19.6621	2.86404	1.3066e-84	0.232331
C34	SLC22A14	19.6611	1.9193	1.3333e-84	0.418045
C34	CDKL3	19.6593	0.598627	1.37893e-84	0.0195489
C34	DSG2	19.6572	2.98347	1.43671e-84	0.376692
C34	TNFRSF25	19.6484	0.809273	1.70697e-84	0.298496
C34	TMEM59L	19.6465	0.667104	1.77353e-84	0.803008
C34	CEP290	19.6437	0.708016	1.87094e-84	0.828571
C34	LOC105377918	19.6434	5.47824	1.88203e-84	0.172932
C34	POGLUT1	19.6378	0.757567	2.09957e-84	0.075188
C34	SLC25A23-1	19.6353	0.828943	2.20275e-84	0.454135
C34	CPLANE1	19.6143	0.800027	3.31856e-84	0.0518797
C34	UVRAG	19.6143	0.720817	3.31856e-84	0.769173
C34	GABRG2	19.6103	0.758485	3.58689e-84	0.595489
C34	DNAH5	19.6075	1.82104	3.78985e-84	0.426316
C34	SRP54-AS1	19.6056	1.31287	3.92958e-84	0.76391
C34	ERCC8	19.5985	0.621707	4.517e-84	0.829323
C34	DPP7	19.5909	0.568527	5.23799e-84	0.671429
C34	LOC100996437	19.5741	1.9034	7.2829e-84	0.0954887
C34	SLC35B4	19.567	0.589862	8.36489e-84	0.561654
C34	NBPF15	19.5643	0.778222	8.80035e-84	0.442105
C34	LOC105378654	19.5641	4.72022	8.82456e-84	0.536842
C34	CEP83	19.5639	0.629582	8.85572e-84	0.633835
C34	GLCE	19.5634	0.6765	8.94976e-84	0.341353
C34	PIKFYVE	19.5625	0.653333	9.08704e-84	0.237594
C34	PRKCQ	19.5591	0.671904	9.71728e-84	0.778947
C34	ST8SIA3	19.5565	0.613854	1.0224e-83	0.314286
C34	SRSF1	19.5532	1.04325	1.09001e-83	0.277444
C34	HECA	19.552	0.911653	1.11279e-83	0.693985
C34	CROCCP3	19.5507	1.26108	1.14148e-83	0.669925
C34	EFCAB7	19.5378	0.651525	1.46846e-83	0.245113
C34	AFF3	19.5359	0.947731	1.52497e-83	0.73609
C34	ALKBH8	19.535	0.857483	1.54884e-83	0.830075
C34	FCHO2	19.5241	0.649849	1.91972e-83	0.285714
C34	LOC105375716	19.5229	5.54935	1.96107e-83	0.144361
C34	MAX	19.522	0.551735	1.99462e-83	0.360902
C34	LINC00630	19.5196	0.711517	2.09011e-83	0.883459
C34	C2orf88	19.5192	0.879132	2.1069e-83	0.705263
C34	LOC105376956	19.5079	2.36944	2.62577e-83	0.353383
C34	SHC2	19.5054	0.670655	2.75812e-83	0.793985
C34	LOC102724838	19.4992	2.08329	3.10934e-83	0.312782
C34	LYRM9	19.4943	2.01367	3.42091e-83	0.467669
C34	STK17A	19.4741	0.657769	5.06612e-83	0.00902256
C34	ARHGAP31	19.4733	0.448591	5.1408e-83	0.00902256
C34	ZDHHC3	19.4715	0.745868	5.32912e-83	0.791729
C34	XYLT1	19.462	0.71329	6.41049e-83	0.254887
C34	ZRANB1	19.4595	0.592067	6.72037e-83	0.23609
C34	SNX33	19.459	0.472841	6.7828e-83	0.322556
C34	ANO10	19.4576	0.709704	6.9728e-83	0.393985
C34	ACVR1B	19.4497	0.669813	8.12983e-83	0.614286
C34	ANKFY1	19.4435	0.614628	9.16045e-83	0.511278
C34	LINC00506	19.4423	1.84369	9.37745e-83	0.00451128
C34	HACL1	19.4402	0.67738	9.76547e-83	0.0142857
C34	ITSN2	19.44	0.701445	9.79457e-83	0.756391
C34	AKAP7	19.4363	0.548264	1.05149e-82	0.215789
C34	ZBTB11	19.4359	0.728812	1.06051e-82	0.0398496
C34	MCF2L	19.4192	0.575419	1.46717e-82	0.284211
C34	TTC19	19.4187	0.744217	1.48082e-82	0.745113
C34	MPC1	19.4121	0.610142	1.68186e-82	0.797744
C34	ZNF605	19.4111	1.64045	1.71368e-82	0.0932331
C34	PHF11	19.4067	0.946847	1.86382e-82	0.188722
C34	PRKAB2	19.3948	0.763406	2.35075e-82	0.0323308
C34	TASP1	19.3868	0.757751	2.74107e-82	0.0180451
C34	ANKS1B	19.3802	1.00174	3.11435e-82	0.881203
C34	IGSF9B-1	19.3776	1.92562	3.27559e-82	0.183459
C34	FBXO41	19.3709	0.879836	3.72661e-82	0.0308271
C34	RUBCN	19.3681	0.613534	3.93542e-82	0.807519
C34	RNF13	19.3659	0.694272	4.10232e-82	0.012782
C34	DMXL2	19.3616	0.760052	4.46136e-82	0.950376
C34	KRT222	19.355	1.76605	5.06251e-82	0.0857143
C34	CCDC85B	19.3493	0.54526	5.6517e-82	0.866165
C34	BCAT1	19.3456	0.540578	6.07005e-82	0.00075188
C34	LOC101929563	19.3266	1.08838	8.7713e-82	0.00075188
C34	COG1	19.3202	0.814661	9.91481e-82	0.191729
C34	GPD1L	19.32	0.82172	9.94804e-82	0.121053
C34	ZSCAN23	19.3147	0.923399	1.10222e-81	0.018797
C34	SPTBN2	19.3112	0.751198	1.17916e-81	0.894737
C34	MECR	19.3095	0.828403	1.21719e-81	0.0323308
C34	CLYBL	19.3009	0.469908	1.43807e-81	0.967669
C34	PDCD10	19.2972	0.632419	1.54174e-81	0.387218
C34	VTA1	19.2831	0.595333	2.02127e-81	0.504511
C34	LOC105379173	19.2753	2.61588	2.34945e-81	0.866917
C34	SLK	19.2713	0.614347	2.53659e-81	0.945113
C34	PNKD-1	19.2706	0.609806	2.5711e-81	0.91203
C34	INSL6	19.2675	1.91467	2.73078e-81	0.345865
C34	JPH3	19.2658	0.763868	2.81703e-81	0.0263158
C34	LIMK1	19.2641	0.822787	2.91135e-81	0.0135338
C34	NIPA1	19.2498	0.561649	3.83386e-81	0.632331
C34	NRN1	19.1902	0.508643	1.20145e-80	0.664662
C34	MOAP1	19.1863	0.749565	1.29527e-80	0.62406
C34	EMX1	19.1732	1.24245	1.66451e-80	0.542105
C34	ANXA7	19.1689	0.593483	1.80592e-80	0.130827
C34	COG6	19.1605	0.730339	2.11757e-80	0.0669173
C34	COL28A1	19.16	1.29939	2.13918e-80	0.588722
C34	MAGI3	19.1493	0.766151	2.62383e-80	0.576692
C34	NAALADL2-AS2	19.1111	4.74981	5.43352e-80	0.398496
C34	ATP6V1H	19.0911	0.78953	7.95473e-80	0.644361
C34	INA	19.0905	0.40937	8.03692e-80	0.399248
C34	LOC100131626	19.0842	1.85839	9.06087e-80	0.00225564
C34	OGDHL	19.0747	1.2099	1.08599e-79	0.0774436
C34	EPHB2	19.021	0.555524	3.01644e-79	0.624812
C34	FNDC3A	18.9728	0.780296	7.52389e-79	0.659398
C34	TBC1D19	18.9725	0.714947	7.56058e-79	0.486466
C34	CEP152	18.9697	1.21106	7.97184e-79	0.506015
C34	RAB15	18.9491	0.649312	1.17441e-78	0.308271
C34	MAP3K7	18.9254	0.667816	1.83377e-78	0.545865
C34	CARD19	18.9205	0.885842	2.01171e-78	0.396992
C34	INPP1	18.9167	0.472752	2.15861e-78	0.332331
C34	LRCH1	18.9165	0.621007	2.1664e-78	0.00902256
C34	RNPC3	18.9155	0.668081	2.20567e-78	0.625564
C34	GDPD1	18.9063	0.586393	2.62927e-78	0.592481
C34	RHBDL2	18.9035	0.713025	2.76698e-78	0.933835
C34	TRMT2B	18.9009	1.27215	2.90847e-78	0.589474
C34	SLC46A3	18.898	1.17877	3.06843e-78	0.0992481
C34	HECTD2	18.8977	0.714877	3.0827e-78	0.579699
C34	ASGR2	18.8931	4.79386	3.36711e-78	0.486466
C34	GPR75-ASB3	18.89	0.602047	3.56481e-78	0.00150376
C34	FTCDNL1	18.8802	0.448818	4.28611e-78	0.495489
C34	RNF150	18.8782	0.770781	4.44153e-78	0.012782
C34	ENPP5	18.8769	1.18257	4.55276e-78	0.578195
C34	CAND2	18.8624	0.818422	5.97642e-78	0.67594
C34	RAB9B	18.8591	0.891774	6.3628e-78	0.169173
C34	LOC105370328	18.8458	3.36678	8.17754e-78	0.839098
C34	RUSC1	18.841	0.627706	8.94625e-78	0.0293233
C34	HS6ST2	18.8365	0.636473	9.73805e-78	0.018797
C34	PBX1	18.8348	0.730421	1.00504e-77	0.678947
C34	USP8	18.8304	0.534369	1.0908e-77	0.715038
C34	MLF1	18.8302	0.629706	1.09377e-77	0.304511
C34	PRPF18	18.8253	0.809045	1.1995e-77	0.42782
C34	PDE5A	18.8174	0.523104	1.39111e-77	0.537594
C34	BICRA	18.8021	1.66181	1.85309e-77	0.238346
C34	KCNAB3	18.7991	1.12415	1.96106e-77	0.454887
C34	PTPN1	18.7921	0.572936	2.23371e-77	0.0037594
C34	LOC202181	18.7899	1.5239	2.33067e-77	0.530827
C34	ZNF37A	18.7664	0.484706	3.60819e-77	0.0225564
C34	ANKRD30BP2	18.7653	2.36516	3.68166e-77	0.0233083
C34	METTL21EP	18.7571	2.14702	4.29653e-77	0.00075188
C34	MAP6	18.7556	0.606316	4.41635e-77	0.83985
C34	ARMC2	18.7529	0.607902	4.6411e-77	0.321053
C34	CCDC191	18.75	0.6619	4.9007e-77	0.455639
C34	MPP3-1	18.7388	0.925072	6.04124e-77	0.943609
C34	RANBP2	18.7377	0.717955	6.17239e-77	0.963158
C34	CNST	18.7259	0.556593	7.69114e-77	0.789474
C34	CS	18.7244	0.726729	7.90004e-77	0.00150376
C34	CMC1	18.7219	0.595602	8.27829e-77	0.646617
C34	LINC00299	18.7204	0.371151	8.50974e-77	0.0270677
C34	HEATR4	18.7198	0.806242	8.59602e-77	0.0834586
C34	LRRTM2	18.7197	0.761146	8.60644e-77	0.093985
C34	SCYL2	18.7087	0.570707	1.05781e-76	0.916541
C34	SYNDIG1	18.7079	0.585409	1.07256e-76	0.82406
C34	MARS1	18.7039	0.564203	1.15654e-76	0.617293
C34	ZNF692	18.6948	0.656053	1.37031e-76	0.418797
C34	ZNF83	18.6887	0.573729	1.53635e-76	0.550376
C34	KDM4A	18.6788	0.721417	1.84781e-76	0.12406
C34	SMAP1	18.6788	0.718352	1.84781e-76	0.115789
C34	C4orf47	18.6775	0.803239	1.89143e-76	0.870677
C34	MAP2K4	18.6684	0.780551	2.24359e-76	0.981203
C34	CD2AP	18.6596	0.524435	2.64322e-76	0.934586
C34	TMEM232	18.6564	0.799823	2.80405e-76	0.969173
C34	TENT2	18.6534	0.722856	2.96343e-76	0.00225564
C34	RPS6KA3	18.6499	0.711358	3.16433e-76	0.876692
C34	SCLT1	18.6492	0.669579	3.20381e-76	0.152632
C34	RPL32P3	18.6489	0.938182	3.21839e-76	0.92406
C34	SIRT5	18.6456	0.63569	3.41934e-76	0.00075188
C34	GIPC1	18.6452	0.512622	3.44632e-76	0.641353
C34	PGBD1	18.6408	0.621153	3.7377e-76	0.545113
C34	HAGHL	18.6383	0.881487	3.91109e-76	0.723308
C34	APP	18.6314	0.748237	4.45426e-76	0.882707
C34	SS18L1	18.6275	0.566509	4.78758e-76	0.145113
C34	CALN1	18.6269	0.72607	4.83364e-76	0.254887
C34	PHC1	18.6257	0.5688	4.94147e-76	0.349624
C34	TRAPPC13	18.6227	0.580053	5.22641e-76	0.0263158
C34	DENND6B	18.617	0.664355	5.80559e-76	0.831579
C34	GLMN	18.6142	0.667718	6.12206e-76	0.104511
C34	ABHD18	18.6104	0.614622	6.56128e-76	0.392481
C34	MKKS	18.6059	0.625915	7.12936e-76	0.0368421
C34	SLC37A1	18.605	0.873479	7.25866e-76	0.276692
C34	LOC105377202	18.6038	2.31869	7.40896e-76	0.105263
C34	FHIP1B	18.5954	0.736716	8.6534e-76	0.00150376
C34	LOC105377565	18.5932	4.11974	9.00873e-76	0.0511278
C34	MAPRE3	18.5913	0.547716	9.3374e-76	0.984962
C34	PIGG	18.5882	0.638435	9.87479e-76	0.441353
C34	FARSB	18.5882	0.559928	9.88139e-76	0.284962
C34	ERVK13-1	18.58	1.36792	1.14911e-75	0.901504
C34	LOC105373456	18.5799	1.93818	1.1527e-75	0.119549
C34	RNF168	18.5794	0.551329	1.16232e-75	0.024812
C34	GUSBP1	18.5673	0.787816	1.45403e-75	0.0105263
C34	RIOK3	18.5608	0.513221	1.63932e-75	0.00451128
C34	WDR75	18.5602	0.593397	1.6588e-75	0.00225564
C34	CCNB1IP1	18.5522	0.499614	1.92281e-75	0.12406
C34	TAF4B	18.551	0.788474	1.96512e-75	0.373684
C34	DTNA	18.5503	0.778878	1.98892e-75	0.188722
C34	ZFAT	18.5502	0.74939	1.99164e-75	0.0421053
C34	AP3S1	18.5457	0.62859	2.16642e-75	0.00977444
C34	TMEM72-AS1	18.5276	0.674535	3.03048e-75	0.596241
C34	ST6GALNAC3	18.521	0.620819	3.4208e-75	0.609774
C34	DHX57	18.5182	0.49689	3.60011e-75	0.702256
C34	EPG5	18.5105	0.568464	4.15271e-75	0.0406015
C34	SDAD1	18.5047	0.568639	4.62153e-75	0.341353
C34	XKR6	18.5006	0.846521	4.98525e-75	0.416541
C34	EPB41L2	18.4911	0.774881	5.94311e-75	0.66391
C34	ABCB11	18.4866	4.15734	6.44531e-75	0.73609
C34	PPHLN1	18.4844	0.727905	6.70942e-75	0.364662
C34	GTDC1	18.4825	0.775559	6.94773e-75	0.0383459
C34	DOCK3	18.4798	0.826017	7.29919e-75	0.178947
C34	CAPN1	18.4791	0.816961	7.39864e-75	0.0481203
C34	CLCN5	18.4787	0.884937	7.44478e-75	0.0992481
C34	LOC105378267	18.477	2.36048	7.67567e-75	0.00300752
C34	GAS8	18.477	0.712714	7.67567e-75	0.86015
C34	TTC13	18.4747	0.602439	8.00924e-75	0.239098
C34	NLN	18.4729	0.558282	8.26972e-75	0.233835
C34	PDZD2	18.4709	0.596208	8.5857e-75	0.412782
C34	WDR35	18.4535	0.577362	1.18227e-74	0.567669
C34	INTS6L	18.4483	0.600758	1.30279e-74	0.317293
C34	CLCC1	18.446	1.53227	1.35655e-74	0.00977444
C34	SLC2A13	18.4343	0.915023	1.6837e-74	0.0646617
C34	AP1AR	18.4338	0.636572	1.6978e-74	0.0631579
C34	LINC01550	18.4271	1.84321	1.92011e-74	0.0157895
C34	FZD4	18.4224	1.59686	2.09485e-74	0.0037594
C34	PEX3	18.4186	0.573882	2.2475e-74	0.333083
C34	HLCS	18.4139	0.616416	2.45044e-74	0.0037594
C34	NBN	18.4049	0.560424	2.88511e-74	0.41203
C34	NR6A1	18.4023	0.649842	3.02966e-74	0.0270677
C34	MFSD14A	18.398	0.585342	3.27427e-74	0.351128
C34	TBCEL	18.3922	0.658257	3.64582e-74	0.569925
C34	VWA5A	18.3921	1.81489	3.64681e-74	0.0691729
C34	DROSHA	18.3889	0.533526	3.86814e-74	0.00300752
C34	SLC25A26	18.3799	0.545799	4.56181e-74	0.177444
C34	TTC21B	18.3782	0.615362	4.70745e-74	0.160902
C34	EPB41L5	18.3779	0.585573	4.73209e-74	0.37594
C34	TCAIM	18.3714	0.58206	5.33458e-74	0.0315789
C34	RABGEF1	18.3701	0.871335	5.46024e-74	0.818797
C34	ART3	18.3609	1.18666	6.45498e-74	0.778195
C34	NAP1L2	18.3589	0.797704	6.69665e-74	0.155639
C34	ATP13A3	18.3559	0.553601	7.07992e-74	0.396992
C34	COG7	18.3547	0.527207	7.22494e-74	0.00526316
C34	NEXN	18.3506	1.0537	7.78569e-74	0.343609
C34	RBM26	18.3437	0.725177	8.84159e-74	0.0390977
C34	ABCA3	18.3421	0.584912	9.10475e-74	0.841353
C34	CSGALNACT2	18.3415	0.543952	9.1924e-74	0.138346
C34	YJEFN3	18.3358	0.756591	1.02108e-73	0.0225564
C34	FAXC	18.3271	0.568217	1.19684e-73	0.306767
C34	MGST3	18.309	0.625176	1.66808e-73	0.326316
C34	TRIP4	18.3069	0.519556	1.73326e-73	0.870677
C34	NAA16	18.3014	0.586861	1.91461e-73	0.564662
C34	TRMT11	18.2946	0.581541	2.16969e-73	0.0142857
C34	ADSS2	18.284	0.458054	2.6311e-73	0.351128
C34	MCF2L2	18.2754	0.745424	3.0809e-73	0.00075188
C34	RNASE12-1	18.2549	0.540606	4.47797e-73	0.748872
C34	NDUFA9	18.2548	1.26783	4.48097e-73	0.223308
C34	POMT1	18.2528	0.613111	4.6437e-73	0.209023
C34	SCN2B	18.251	0.953362	4.80237e-73	0.308271
C34	TOR1AIP2	18.2498	0.584467	4.90016e-73	0.0827068
C34	COBL	18.2408	0.705445	5.77373e-73	0.525564
C34	ACBD5	18.2404	0.53887	5.81999e-73	0.385714
C34	RANBP10	18.239	0.517019	5.96959e-73	0.219549
C34	LOC101929767	18.2379	1.52091	6.08023e-73	0.00225564
C34	INTS3	18.2317	0.48139	6.80847e-73	0.36391
C34	LOC105370563	18.2188	3.06036	8.62013e-73	0.271429
C34	DNAH9	18.2137	0.912782	9.45231e-73	0.785714
C34	FAM219B	18.2122	0.71971	9.70803e-73	0.243609
C34	ZBTB7C	18.2116	0.68055	9.80546e-73	0.293985
C34	GAS2L1	18.211	1.02491	9.92258e-73	0.439098
C34	ARSG	18.2061	0.755633	1.08362e-72	0.129323
C34	UQCC1	18.2059	0.593915	1.08676e-72	0.159398
C34	PLEKHA5	18.1967	0.879583	1.28461e-72	0.0210526
C34	LZTS3	18.1915	0.645156	1.41029e-72	0.278947
C34	SGTB	18.175	0.574191	1.89975e-72	0.0105263
C34	CFAP251	18.1738	1.2124	1.94138e-72	0.087218
C34	EEF1A2	18.1685	0.513506	2.13593e-72	0.654135
C34	PRCP	18.1674	0.650286	2.18086e-72	0.0789474
C34	SLITRK5	18.1664	0.602614	2.21629e-72	0.00150376
C34	STK11IP	18.1642	1.19109	2.30894e-72	0.00075188
C34	DTD2	18.1604	2.22719	2.47222e-72	0.0210526
C34	MFF	18.1587	0.682349	2.54941e-72	0.964662
C34	GABRA4	18.1583	0.498284	2.5638e-72	0.654887
C34	ARMCX5-GPRASP2	18.1574	0.816522	2.60547e-72	0.00075188
C34	TCERG1	18.1481	0.671427	3.08224e-72	0.00451128
C34	CFAP44	18.1478	0.66598	3.09921e-72	0.0112782
C34	ARL17A-1	18.1418	1.39748	3.45846e-72	0.0616541
C34	ZDHHC21	18.1406	0.765047	3.52982e-72	0.231579
C34	SLCO3A1	18.1395	0.548914	3.5993e-72	0.37594
C34	NPTN	18.1357	0.754521	3.85498e-72	0.63985
C34	SH3GL2	18.1341	0.73025	3.96635e-72	0.610526
C34	COA6	18.1335	0.789536	4.01148e-72	0.801504
C34	RDH11	18.1331	0.7911	4.03917e-72	0.12782
C34	TMEM108	18.1296	0.89064	4.2974e-72	0.714286
C34	SYN2	18.1244	0.605025	4.72481e-72	0.607519
C34	C16orf46	18.1204	1.39579	5.07521e-72	0.512782
C34	RABEPK	18.116	0.607167	5.49986e-72	0.0323308
C34	STIM1	18.0983	0.491214	7.58292e-72	0.230827
C34	PCID2	18.0974	0.53912	7.69937e-72	0.445865
C34	RASA2	18.0944	0.733036	8.13145e-72	0.116541
C34	ALDOC	18.0897	1.49771	8.84005e-72	0.12406
C34	NAA25	18.077	0.574214	1.11276e-71	0.634586
C34	FAM199X	18.0742	0.647938	1.16993e-71	0.449624
C34	EML2	18.0691	0.394006	1.28428e-71	0.523308
C34	MYO19	18.0621	0.585788	1.45507e-71	0.690226
C34	VPS53	18.0621	0.696355	1.45576e-71	0.920301
C34	IFT57	18.0607	0.617066	1.49113e-71	0.798496
C34	LOC105377462	18.0544	1.91379	1.67322e-71	0.396241
C34	ZFHX2	18.0533	0.49652	1.70443e-71	0.00150376
C34	SFXN1	18.0523	0.626474	1.73585e-71	0.786466
C34	GNL1	18.0519	0.588799	1.74763e-71	0.310526
C34	ZNF10	18.0472	0.791548	1.90064e-71	0.296992
C34	ATL1	18.0279	0.683329	2.68984e-71	0.230075
C34	TMED8	18.024	0.462178	2.88143e-71	0.00601504
C34	GPR176	18.0168	0.694349	3.28044e-71	0.0541353
C34	TYW3	18.0146	0.871962	3.41655e-71	0.377444
C34	RALGPS2	18.0062	0.559169	3.96265e-71	0.939098
C34	MID2	18.0049	1.25666	4.05673e-71	0.00451128
C34	ARHGDIG	18.0016	0.822276	4.30252e-71	0.335338
C34	CDC7	18.0006	0.735161	4.38259e-71	0.695489
C34	ZCWPW2	17.9965	0.780862	4.71637e-71	0.00526316
C34	KLHL2	17.9961	0.627342	4.74416e-71	0.309774
C34	DNAJC16	17.9925	0.532532	5.0626e-71	0.433083
C34	ZDHHC13	17.9847	0.577052	5.83006e-71	0.0969925
C34	PCGF5	17.9771	0.672224	6.68146e-71	0.0443609
C34	HSF4	17.9735	0.82758	7.12954e-71	0.0473684
C34	NAV3	17.967	0.86707	8.00368e-71	0.121053
C34	STK38	17.9653	0.474195	8.247e-71	0.755639
C34	RMC1	17.9648	0.770097	8.31642e-71	0.135338
C34	ZNF780B	17.9635	0.48475	8.52435e-71	0.226316
C34	B3GALNT2	17.962	0.453241	8.74898e-71	0.580451
C34	SNX14	17.9606	0.675063	8.97278e-71	0.969925
C34	LARP1B	17.9594	0.695688	9.15432e-71	0.621805
C34	ATP10A	17.9577	2.89387	9.43653e-71	0.00526316
C34	FBH1	17.9546	0.525025	9.96637e-71	0.478947
C34	OGDH	17.9493	0.475741	1.09694e-70	0.012782
C34	IL7	17.9464	0.667213	1.1543e-70	0.0398496
C34	AK9	17.9454	0.622961	1.17603e-70	0.00827068
C34	PYGB	17.9392	0.502747	1.31279e-70	0.709023
C34	SEC61A2	17.9354	0.541845	1.4052e-70	0.221805
C34	RPL23AP53	17.932	1.41793	1.49139e-70	0.0774436
C34	RELCH	17.9288	0.676758	1.58169e-70	0.0157895
C34	NAA60	17.921	0.700218	1.81717e-70	0.219549
C34	ZC3H11A	17.9204	0.588226	1.8376e-70	0.00827068
C34	AGAP2	17.9158	0.80635	1.99539e-70	0.609023
C34	ZNF800	17.9147	0.451246	2.03325e-70	0.00075188
C34	PIK3CB	17.9045	0.59006	2.43906e-70	0.401504
C34	APOL2	17.9023	1.05758	2.53791e-70	0.24812
C34	DCUN1D5	17.8969	0.527551	2.79326e-70	0.284962
C34	PRMT3	17.892	0.56034	3.04892e-70	0.241353
C34	TMX3	17.8917	0.56485	3.06473e-70	0.145113
C34	LOC105379011	17.8899	1.51548	3.16376e-70	0.781203
C34	PYDC1	17.8804	0.82338	3.74558e-70	0.632331
C34	PIK3C3	17.8789	0.66985	3.84731e-70	0.303759
C34	YARS1	17.8763	0.509976	4.02971e-70	0.690226
C34	SEZ6L	17.8761	0.652921	4.04021e-70	0.420301
C34	SLC25A12	17.875	0.718865	4.11846e-70	0.196241
C34	LOC105376481	17.8748	3.64833	4.1291e-70	0.00451128
C34	GNPTAB	17.8726	0.569511	4.29481e-70	0.566165
C34	DYNC1H1	17.8702	0.726338	4.48412e-70	0.0729323
C34	ZDHHC2	17.8484	0.859816	6.59982e-70	0.115038
C34	GARNL3	17.8448	0.740806	7.03799e-70	0.590977
C34	ANKRD19P	17.8382	1.86978	7.90428e-70	0.722556
C34	UTP23	17.8364	0.521629	8.16737e-70	0.0473684
C34	CDK5RAP1	17.8319	0.570999	8.83585e-70	0.0142857
C34	LOC105376060	17.8283	1.80977	9.41668e-70	0.0526316
C34	LRRC39	17.8282	0.834116	9.43848e-70	0.162406
C34	CIAO1	17.8274	0.536558	9.56318e-70	0.46391
C34	PIK3CA	17.8235	0.656299	1.02501e-69	0.33985
C34	AMN1	17.8169	0.492005	1.15258e-69	0.0037594
C34	SLC25A16-1	17.8101	0.475948	1.30133e-69	0.311278
C34	SGPP1	17.7975	0.5271	1.62626e-69	0.395489
C34	ALOX12-AS1	17.7973	0.544377	1.63385e-69	0.00451128
C34	MAPK10	17.7942	0.774538	1.72425e-69	0.0593985
C34	AGL	17.7935	0.478441	1.74449e-69	0.00300752
C34	MEF2C	17.7819	1.04358	2.14305e-69	0.293233
C34	RNLS	17.7793	0.618791	2.24465e-69	0.8
C34	KCNA4	17.7753	0.581414	2.40915e-69	0.105263
C34	KDELR2	17.768	1.46285	2.74201e-69	0.0278195
C34	CEP295	17.7663	0.473978	2.82393e-69	0.0037594
C34	ZSCAN26	17.7645	1.52409	2.91548e-69	0.00300752
C34	SEMA4F	17.7637	0.851453	2.95267e-69	0.138346
C34	TAMM41	17.7594	0.494375	3.18945e-69	0.468421
C34	ATP6V0A1	17.7516	0.698684	3.65517e-69	0.146617
C34	ANKRD35	17.7493	1.83177	3.80668e-69	0.684211
C34	CCDC7	17.749	0.602943	3.82314e-69	0.704511
C34	SLC35E3	17.7478	0.419366	3.90437e-69	0.809774
C34	IBTK	17.7417	0.625232	4.35041e-69	0.700752
C34	ZFAND1	17.7409	0.568516	4.41269e-69	0.406767
C34	ZBTB38	17.7368	0.615243	4.74827e-69	0.361654
C34	MFSD4A	17.7311	0.637285	5.24839e-69	0.0308271
C34	EXOC1	17.7255	0.598353	5.80153e-69	0.0556391
C34	LOC105375079	17.7224	2.55145	6.12428e-69	0.0669173
C34	LRSAM1	17.7146	0.496135	7.03178e-69	0.00827068
C34	PPME1	17.7132	0.537715	7.2001e-69	0.0037594
C34	DNAJC24	17.7038	0.55977	8.49125e-69	0.267669
C34	IGF2R	17.6944	0.433786	1.00223e-68	0.697744
C34	KIF16B	17.6841	0.493483	1.2029e-68	0.385714
C34	KIAA0825	17.6788	0.68215	1.32125e-68	0.122556
C34	NPLOC4	17.6787	0.481343	1.3228e-68	0.0210526
C34	CSPP1	17.6702	0.677405	1.53786e-68	0.126316
C34	FAM83D	17.6669	1.86142	1.62804e-68	0.283459
C34	TMEM132C	17.6631	0.227578	1.74202e-68	0.941353
C34	PLK2	17.6581	0.501894	1.90164e-68	0.406015
C34	OSBPL8	17.6536	0.75347	2.0598e-68	0.890977
C34	RUNDC3A	17.6518	0.494959	2.12252e-68	0.106015
C34	ZNF37BP	17.6461	0.726478	2.34777e-68	0.396241
C34	LOC100630923	17.6448	1.67233	2.40162e-68	0.0075188
C34	GPALPP1	17.6431	0.510073	2.47129e-68	0.00300752
C34	ACAA1	17.6396	0.509296	2.62725e-68	0.770677
C34	C16orf87	17.6395	0.481541	2.63339e-68	0.476692
C34	SEZ6L2	17.6377	0.456809	2.71811e-68	0.0150376
C34	ZPBP	17.6333	1.8345	2.93597e-68	0.75188
C34	LOC105371026	17.6312	2.06867	3.04719e-68	0.0360902
C34	GOLM1	17.6244	0.502984	3.42988e-68	0.393985
C34	CLIC6	17.6218	2.24794	3.58644e-68	0.479699
C34	KCNC1	17.6204	0.483552	3.67752e-68	0.00300752
C34	ANAPC1	17.6139	0.445425	4.12204e-68	0.012782
C34	SPPL2B-1	17.6113	0.69764	4.31091e-68	0.954135
C34	USP32P1	17.6097	1.43757	4.4316e-68	0.00075188
C34	AP1S3	17.6067	1.0693	4.66825e-68	0.56015
C34	MAN2C1	17.5944	0.548343	5.79274e-68	0.382707
C34	CMYA5	17.5908	0.643998	6.16591e-68	0.204511
C34	ADARB1	17.5889	0.498819	6.37721e-68	0.0105263
C34	SCN9A	17.5889	0.842949	6.37721e-68	0.542105
C34	TRMT44	17.5874	0.710068	6.54327e-68	0.0075188
C34	SPRY4	17.5853	0.976191	6.78549e-68	0.00451128
C34	L1CAM	17.5852	0.739769	6.79097e-68	0.0353383
C34	GOLPH3	17.5826	0.494398	7.11347e-68	0.433835
C34	TNFSF13B	17.581	1.03	7.309e-68	0.0368421
C34	ZNF827	17.5634	0.5777	9.95396e-68	0.00075188
C34	HIVEP3	17.5581	0.801983	1.09306e-67	0.399248
C34	CCNC	17.5541	0.541576	1.1715e-67	0.0706767
C34	LINC00290	17.5364	1.93007	1.59857e-67	0.219549
C34	HS6ST3	17.5353	0.824103	1.62855e-67	0.213534
C34	L3MBTL3	17.5264	0.719677	1.9036e-67	0.376692
C34	URB1	17.5206	0.503883	2.10594e-67	0.899248
C34	GFM2	17.516	0.56177	2.28094e-67	0.451128
C34	CCDC175	17.5159	1.3365	2.28499e-67	0.398496
C34	ENTPD3	17.506	0.581511	2.71887e-67	0.770677
C34	QTRT1	17.5049	0.423066	2.77225e-67	0.254887
C34	CDON	17.4993	0.40035	3.05433e-67	0.224812
C34	NGRN	17.4964	0.839894	3.21619e-67	0.557895
C34	ZNF331	17.4945	0.628622	3.31997e-67	0.73985
C34	DUSP6	17.4927	0.982886	3.42553e-67	0.496241
C34	SNX16	17.4891	0.79142	3.64686e-67	0.0714286
C34	CCNT2	17.4889	0.553058	3.65778e-67	0.831579
C34	CCDC82	17.4883	0.54805	3.69858e-67	0.0075188
C34	INTS10	17.4774	0.539444	4.47341e-67	0.0421053
C34	PCMTD1	17.4732	0.681959	4.81147e-67	0.121053
C34	SC5D	17.4721	0.616659	4.89612e-67	0.00075188
C34	SKIC3	17.457	0.684357	6.38033e-67	0.00827068
C34	CACNB1	17.4541	0.817177	6.7089e-67	0.775188
C34	RHBDL1	17.4452	0.991127	7.83477e-67	0.199248
C34	ATP1B1	17.4397	0.778368	8.61794e-67	0.0684211
C34	AGAP6	17.4382	0.7392	8.83742e-67	0.00451128
C34	ATOSA	17.4375	0.544221	8.93921e-67	0.124812
C34	PIP4P2	17.4318	0.523415	9.87767e-67	0.161654
C34	LRP8	17.4263	0.347569	1.08548e-66	0.0255639
C34	SLC6A4	17.4261	0.626151	1.09041e-66	0.00676692
C34	JOSD1	17.41	0.583978	1.44206e-66	0.806015
C34	CLINT1	17.4027	0.436128	1.63892e-66	0.818045
C34	INO80D	17.4025	0.647955	1.64192e-66	0.00075188
C34	GATAD1	17.3943	0.54811	1.89521e-66	0.075188
C34	C12orf4	17.3936	0.555802	1.91644e-66	0.00075188
C34	RBM27	17.3918	0.523372	1.97593e-66	0.948872
C34	CABIN1	17.3881	0.492582	2.10692e-66	0.630075
C34	ITGA3	17.3834	0.753805	2.28502e-66	0.00150376
C34	ZNG1C	17.3791	1.42074	2.45878e-66	0.00075188
C34	GRIN1	17.3715	0.502062	2.80255e-66	0.0488722
C34	ADRA1B	17.3158	0.972886	7.35854e-66	0.360902
C34	EED	17.3119	0.562921	7.86715e-66	0.00075188
C34	NDUFAF7	17.2956	0.521439	1.04301e-65	0.771429
C34	RHOBTB1	17.2918	0.398388	1.11308e-65	0.062406
C34	CALU	17.2894	0.457517	1.15945e-65	0.00075188
C34	DLAT	17.2865	0.667312	1.21924e-65	0.00676692
C34	MFSD6	17.2829	0.433207	1.29665e-65	0.0744361
C34	FAM193B	17.2764	0.423626	1.44992e-65	0.138346
C34	CFAP91	17.2762	1.05377	1.454e-65	0.383459
C34	ASXL2	17.2704	0.465643	1.60743e-65	0.567669
C34	CEP15	17.2676	0.423649	1.68783e-65	0.748872
C34	LOC101927759	17.2583	2.38113	1.97887e-65	0.00075188
C34	STX6	17.1504	0.449129	1.25265e-64	0.00601504
C34	HERC3	17.146	0.521085	1.35091e-64	0.0503759
C34	LOC101928438	17.1411	1.73954	1.46964e-64	0.254135
C34	MIA3	17.1356	0.503275	1.61304e-64	0.198496
C34	RAB3B	17.1313	1.1248	1.73696e-64	0.762406
C34	CCZ1	17.129	0.63821	1.80659e-64	0.00075188
C34	CPEB3	17.1159	0.744359	2.26089e-64	0.0263158
C34	DRP2	17.1065	0.823006	2.6534e-64	0.0909774
C34	RIMBP2-1	17.1047	0.477531	2.73603e-64	0.0293233
C34	MORN1	17.0895	0.923388	3.54308e-64	0.469173
C34	SLC37A3	17.0851	0.434452	3.81999e-64	0.156391
C34	IMMT	17.0618	0.398043	5.68236e-64	0.0338346
C34	LINC00869	17.0594	1.09242	5.912e-64	0.111278
C34	TAP2	17.0583	2.51018	6.02942e-64	0.144361
C34	UCHL5	17.0551	0.489791	6.3623e-64	0.655639
C34	ARF3	17.0544	0.971838	6.43709e-64	0.0368421
C34	LRRC40	17.0522	0.430285	6.68334e-64	0.00150376
C34	BZW2	17.0452	0.456284	7.53256e-64	0.0842105
C34	POLR3A	17.0382	0.475218	8.47221e-64	0.00827068
C34	GTF2H3	17.0317	0.511445	9.45636e-64	0.215789
C34	LINC00937	17.0295	0.423718	9.81964e-64	0.371429
C34	PDHA1	17.0286	0.472651	9.97162e-64	0.0037594
C34	GRIK5-1	17.0245	0.496824	1.06785e-63	0.00225564
C34	L3MBTL1	17.0224	0.577318	1.10717e-63	0.00300752
C34	MCCC2	17.0116	0.438556	1.33108e-63	0.00075188
C34	ERP44	17.0115	0.560703	1.33157e-63	0.00676692
C34	RBFOX2	16.9986	0.641074	1.65949e-63	0.00075188
C34	LOC101928135	16.9965	3.59702	1.71979e-63	0.0037594
C34	MRPS35	16.9699	0.634597	2.70089e-63	0.0315789
C34	CPT1C	16.9696	0.441891	2.71368e-63	0.258647
C34	GALNT14	16.9652	0.391175	2.92178e-63	0.486466
C34	LARS2	16.9583	0.413384	3.28505e-63	0.903008
C34	LOC105370163	16.9531	2.33299	3.58231e-63	0.00075188
C34	PIAS1	16.9502	0.657596	3.75971e-63	0.925564
C34	KBTBD3	16.9358	0.614389	4.80326e-63	0.412782
C34	MCM6	16.9328	1.20369	5.0502e-63	0.0947368
C34	SMG5	16.9155	0.487943	6.76913e-63	0.0293233
C34	COX11	16.9068	0.453115	7.82911e-63	0.543609
C34	HS3ST1	16.9058	0.806795	7.96581e-63	0.420301
C34	WASL	16.8989	0.473543	8.94682e-63	0.334586
C34	TSHZ3	16.8976	0.535219	9.14023e-63	0.244361
C34	PHLPP2	16.896	0.473901	9.39819e-63	0.747368
C34	RREB1	16.8947	1.22789	9.59175e-63	0.364662
C34	PACRG	16.8731	0.48793	1.3784e-62	0.471429
C34	KBTBD11	16.873	0.562446	1.38154e-62	0.323308
C34	TRIM23	16.857	0.429839	1.80755e-62	0.0669173
C34	CLCN7	16.8533	0.393825	1.92617e-62	0.0150376
C34	NELFA	16.8519	0.457908	1.97073e-62	0.63609
C34	TFRC	16.8369	0.327536	2.53462e-62	0.116541
C34	CALCOCO1	16.8252	0.43418	3.08741e-62	0.870677
C34	POM121C	16.824	0.464979	3.14824e-62	0.743609
C34	LOC100506124	16.8235	2.01973	3.16997e-62	0.911278
C34	CHFR	16.8235	0.391899	3.16997e-62	0.115789
C34	MTMR7	16.8217	0.526935	3.27124e-62	0.123308
C34	ARL4D	16.8215	0.760535	3.27555e-62	0.272932
C34	RARS2	16.8212	0.440359	3.29512e-62	0.286466
C34	GOSR2	16.8171	0.77135	3.52581e-62	0.48797
C34	LMTK2	16.813	0.548078	3.77382e-62	0.0736842
C34	RASGEF1A	16.8071	0.924458	4.16696e-62	0.106015
C34	CENPW	16.8064	1.03952	4.21887e-62	0.429323
C34	ELP1	16.7995	0.481672	4.73419e-62	0.33609
C34	CDADC1	16.7919	0.651355	5.37774e-62	0.108271
C34	NMNAT1	16.7846	0.801901	6.08502e-62	0.37594
C34	SEMA6B	16.7844	0.524587	6.10651e-62	0.00225564
C34	LOC101929534	16.7837	1.75546	6.17365e-62	0.630827
C34	LYST	16.7818	0.637959	6.37149e-62	0.612782
C34	DPY19L1	16.7806	0.368548	6.49913e-62	0.911278
C34	RAD18	16.7804	0.472632	6.51151e-62	0.0165414
C34	AGTPBP1	16.7795	0.644871	6.61245e-62	0.00827068
C34	WDR11	16.7688	0.439229	7.90348e-62	0.660902
C34	C5orf34	16.7647	1.29919	8.46468e-62	0.56015
C34	SLC12A6	16.7623	0.378197	8.81192e-62	0.633835
C34	FRA10AC1	16.761	0.394205	9.0021e-62	0.695489
C34	SLC38A9	16.7492	0.381222	1.0968e-61	0.024812
C34	TBC1D23	16.7467	0.515528	1.14245e-61	0.00150376
C34	CARNMT1	16.7315	0.432376	1.47149e-61	0.00902256
C34	HMOX2	16.7303	0.403502	1.50308e-61	0.18797
C34	TIPRL	16.7237	0.399927	1.67792e-61	0.0338346
C34	SPEF1	16.7215	1.64355	1.73914e-61	0.00225564
C34	PCYOX1L	16.7201	1.28349	1.78001e-61	0.785714
C34	ENPP4	16.7173	0.506256	1.8651e-61	0.637594
C34	ZBBX	16.7158	0.531234	1.91099e-61	0.852632
C34	URGCP	16.713	0.466462	1.99982e-61	0.0360902
C34	SENP2	16.7099	0.359392	2.10602e-61	0.00075188
C34	UFM1	16.7099	0.383827	2.10685e-61	0.0353383
C34	KCNK9	16.7074	1.2561	2.19475e-61	0.0180451
C34	TIMM23B	16.7071	0.495619	2.20705e-61	0.449624
C34	ABCC5	16.7068	0.610128	2.21522e-61	0.537594
C34	CC2D2A	16.7037	0.316725	2.33408e-61	0.26015
C34	PREP	16.7017	0.474268	2.40992e-61	0.818045
C34	MPP7	16.6812	0.504566	3.39287e-61	0.464662
C34	MPHOSPH9	16.6803	0.546864	3.44518e-61	0.725564
C34	RNFT2	16.6801	0.491947	3.45385e-61	0.949624
C34	RNR1	16.6733	0.798367	3.86572e-61	0.0879699
C34	ATP2A2	16.6733	0.656298	3.87012e-61	0.165414
C34	GTPBP10	16.6726	0.508087	3.91205e-61	0.545865
C34	PRKCI	16.6189	0.456785	9.5096e-61	0.149624
C34	REXO2	16.6161	0.670887	9.95887e-61	0.075188
C34	CISD1	16.616	0.429104	9.98369e-61	0.00601504
C34	STAM2	16.614	0.348849	1.03136e-60	0.166165
C34	ZNF346	16.6087	0.370682	1.1254e-60	0.012782
C34	GSPT1	16.6066	0.478852	1.16422e-60	0.0112782
C34	ZNF514	16.6066	0.94842	1.16422e-60	0.0203008
C34	LOC105372521	16.6037	2.37929	1.22129e-60	0.00451128
C34	LINGO2	16.6019	0.874008	1.25648e-60	0.257143
C34	ALDH8A1	16.5967	1.01243	1.37092e-60	0.00902256
C34	NOL10	16.5933	0.457541	1.44914e-60	0.0330827
C34	DCTN1	16.5888	0.537332	1.56183e-60	0.137594
C34	PTPRA	16.5862	0.601201	1.62925e-60	0.417293
C34	WASHC5	16.5822	0.264101	1.74243e-60	0.0932331
C34	KCNT2	16.5819	0.622888	1.74775e-60	0.0263158
C34	DNAJC11	16.5814	0.407572	1.76271e-60	0.00601504
C34	SEC23A	16.5809	0.397499	1.77755e-60	0.0142857
C34	LURAP1L	16.5739	0.817099	1.99475e-60	0.464662
C34	IQCE	16.572	0.627048	2.05987e-60	0.894737
C34	ZDBF2	16.5695	0.476901	2.14548e-60	0.012782
C34	PUS10	16.5693	0.615238	2.15009e-60	0.0278195
C34	SLC9A1	16.5603	0.857155	2.49865e-60	0.00150376
C34	MATK	16.5546	0.910772	2.74158e-60	0.314286
C34	HOMER2	16.5529	0.624438	2.82074e-60	0.232331
C34	MED23	16.5501	0.491478	2.95067e-60	0.357895
C34	LOC645544	16.5464	1.35969	3.1378e-60	0.18797
C34	RHEBP1	16.5421	0.481488	3.36667e-60	0.0345865
C34	TATDN3	16.5342	0.389899	3.84029e-60	0.062406
C34	OCRL	16.5228	0.520211	4.63337e-60	0.0879699
C34	SUZ12P1	16.5169	0.759892	5.10581e-60	0.356391
C34	COG3	16.5083	0.39888	5.87926e-60	0.715789
C34	CEP57L1	16.5063	0.40799	6.08165e-60	0.00075188
C34	YPEL5	16.4815	0.359655	9.15519e-60	0.00676692
C34	LOC105374618	16.4802	2.25725	9.35259e-60	0.156391
C34	NFKB1	16.4789	0.453611	9.55389e-60	0.00451128
C34	PPP1R21	16.4787	0.460541	9.57693e-60	0.00601504
C34	IFTAP	16.4736	0.496348	1.04086e-59	0.0744361
C34	NCDN	16.4726	0.388366	1.05915e-59	0.00300752
C34	KCNJ4	16.4705	1.08974	1.09597e-59	0.00075188
C34	WARS2	16.4604	0.603663	1.29275e-59	0.0383459
C34	PELI1	16.4591	0.455959	1.31964e-59	0.294737
C34	ANKRD13D	16.4531	0.446953	1.45706e-59	0.0556391
C34	CYB561	16.4446	1.10987	1.67479e-59	0.0225564
C34	NR3C1	16.4385	0.756818	1.85241e-59	0.125564
C34	INTS8	16.4379	0.41067	1.87022e-59	0.0075188
C34	LYSMD2	16.4372	0.707089	1.89068e-59	0.184962
C34	UBR5	16.4233	0.633382	2.3753e-59	0.430075
C34	FLACC1	16.423	0.787865	2.38685e-59	0.753383
C34	ANKRD36B	16.4173	0.440779	2.61944e-59	0.154887
C34	ATP2B1-AS1	16.417	1.0921	2.63112e-59	0.223308
C34	NMNAT2	16.4149	0.727993	2.72484e-59	0.142105
C34	XPOT	16.4148	0.458085	2.72528e-59	0.907519
C34	TWSG1	16.4128	0.366358	2.81502e-59	0.642857
C34	ATXN7L1	16.4096	0.599485	2.96491e-59	0.00451128
C34	PRPSAP1	16.4026	0.332754	3.33049e-59	0.0503759
C34	ALG12	16.4011	0.853712	3.41171e-59	0.221053
C34	ZNF875	16.3948	0.345566	3.7764e-59	0.587218
C34	CHD1L	16.3923	0.373238	3.9365e-59	0.120301
C34	LIMD2	16.3916	1.05787	3.97733e-59	0.107519
C34	ZNF506	16.3902	1.05378	4.07078e-59	0.207519
C34	MFSD8	16.3891	0.488269	4.14536e-59	0.018797
C34	IMMP2L	16.3876	0.715455	4.24535e-59	0.193233
C34	SNX27	16.3858	0.449815	4.37308e-59	0.100752
C34	CCDC25	16.3844	0.604663	4.47517e-59	0.162406
C34	RSPO3	16.384	1.21172	4.50021e-59	0.128571
C34	GOLGA1	16.3804	0.384991	4.77313e-59	0.00676692
C34	AGFG1	16.3744	0.559496	5.26523e-59	0.109023
C34	SLC33A1	16.3703	0.647313	5.62767e-59	0.587218
C34	BMT2	16.3669	0.454605	5.95165e-59	0.0225564
C34	PAPSS1	16.3667	0.566163	5.96285e-59	0.0037594
C34	MRPS27	16.3656	0.379748	6.07539e-59	0.0879699
C34	KCMF1	16.3645	0.39092	6.18434e-59	0.538346
C34	LOC105372321	16.3632	2.7066	6.30853e-59	0.0315789
C34	VPS26C	16.3584	0.367572	6.82162e-59	0.113534
C34	STMN3	16.3582	0.427673	6.84225e-59	0.311278
C34	MAP3K12	16.3571	0.678387	6.97132e-59	0.101504
C34	TAB3	16.3566	0.528795	7.01808e-59	0.00902256
C34	ZNF449	16.3543	1.04839	7.28935e-59	0.301504
C34	TANK	16.3534	0.358349	7.39325e-59	0.00601504
C34	MAN2A2	16.3503	0.285278	7.77919e-59	0.320301
C34	FKTN	16.3458	0.402841	8.3634e-59	0.00075188
C34	NUDCD2	16.3446	0.284997	8.52657e-59	0.379699
C34	DDHD2	16.3436	0.420905	8.67292e-59	0.0496241
C34	NPM2	16.3423	0.733815	8.85282e-59	0.00902256
C34	GALNT16	16.3393	0.501501	9.28343e-59	0.0533835
C34	DEAF1	16.3391	0.428843	9.31258e-59	0.598496
C34	CREM	16.3376	0.413953	9.54308e-59	0.0406015
C34	HSD11B1L	16.3305	1.44768	1.07121e-58	0.00225564
C34	SOAT1-1	16.3303	0.424966	1.07406e-58	0.133083
C34	IGFL4	16.3299	0.997292	1.08093e-58	0.0736842
C34	ABCB7	16.3279	0.356652	1.1173e-58	0.0849624
C34	MAMLD1	16.3277	0.581483	1.11997e-58	0.0142857
C34	MAPK8IP3	16.3262	0.487278	1.14659e-58	0.00075188
C34	POC1B	16.3253	0.301782	1.16306e-58	0.0165414
C34	AGRN	16.3086	0.604173	1.52964e-58	0.121805
C34	TMEM268	16.3075	0.685885	1.55597e-58	0.318797
C34	STK38L	16.3029	0.382964	1.67687e-58	0.294737
C34	ATP6V1C1	16.2999	0.420504	1.76045e-58	0.0789474
C34	LOC105375633	16.2988	2.12208	1.7936e-58	0.300752
C34	POC5	16.2959	0.736669	1.87808e-58	0.0120301
C34	RNPS1	16.2951	0.492932	1.90415e-58	0.0150376
C34	DLST	16.2939	0.380478	1.94108e-58	0.184962
C34	ARMCX3	16.293	0.361216	1.96682e-58	0.0112782
C34	SFXN3	16.2876	0.817964	2.14826e-58	0.0315789
C34	CDK7	16.2864	0.633819	2.19123e-58	0.0586466
C34	ATP6AP1L	16.2852	0.322016	2.23232e-58	0.0157895
C34	SUGP2	16.2803	0.595596	2.41661e-58	0.470677
C34	NAXD	16.2802	0.543972	2.42196e-58	0.112782
C34	SPIN3	16.2784	0.644152	2.49188e-58	0.366917
C34	CACNA2D2	16.2773	0.938921	2.5388e-58	0.00075188
C34	CCDC122	16.2767	0.4041	2.56079e-58	0.0458647
C34	NOL3	16.2754	1.22354	2.61482e-58	0.150376
C34	MFSD11	16.2699	0.388091	2.85824e-58	0.367669
C34	ZBTB1	16.2693	0.352141	2.88518e-58	0.0571429
C34	FBXW2	16.2683	0.420628	2.93087e-58	0.25188
C34	TENT4B	16.2614	0.429503	3.2812e-58	0.0548872
C34	ST3GAL5	16.2599	0.343467	3.36075e-58	0.0443609
C34	UCK2	16.2585	0.398518	3.43587e-58	0.00225564
C34	CCDC28A	16.252	0.599131	3.81898e-58	0.390226
C34	SCFD1	16.2349	0.600657	5.03752e-58	0.763158
C34	RHBDD3	16.2321	0.550872	5.2648e-58	0.115038
C34	UBE3A	16.2301	0.652576	5.43813e-58	0.00075188
C34	FAM98A	16.2145	0.63179	6.99795e-58	0.0037594
C34	MSH3	16.2144	0.537308	7.01042e-58	0.00075188
C34	RAB11FIP2	16.2116	0.404875	7.33453e-58	0.310526
C34	UCHL1	16.2089	0.597171	7.66152e-58	0.00300752
C34	IRAK1BP1	16.2054	0.467207	8.09906e-58	0.00902256
C34	ACTR1B	16.201	0.43207	8.69349e-58	0.00902256
C34	GRIPAP1	16.199	0.376198	8.98168e-58	0.225564
C34	OPN3	16.1979	0.672557	9.13743e-58	0.00150376
C34	NTAN1	16.1949	0.872056	9.58339e-58	0.00150376
C34	ATAD1	16.1932	0.47309	9.86204e-58	0.0210526
C34	FAM120A	16.1899	0.508884	1.0392e-57	0.0293233
C34	MIGA2	16.1855	0.704169	1.1159e-57	0.261654
C34	NKRF	16.1811	0.634953	1.19811e-57	0.286466
C34	KIAA2012	16.179	1.52513	1.2388e-57	0.124812
C34	SPAG1	16.1785	0.617231	1.2497e-57	0.0646617
C34	LSS	16.1729	0.262935	1.36727e-57	0.012782
C34	KATNAL2	16.1688	0.426728	1.46003e-57	0.00300752
C34	FBXL16	16.166	0.591877	1.52697e-57	0.00225564
C34	LRRC66	16.1639	1.72162	1.57844e-57	0.012782
C34	LOC102724443	16.1583	7.4051	1.72719e-57	0.138346
C34	C19orf47	16.1581	1.18151	1.73406e-57	0.0240602
C34	REEP3	16.1553	0.528318	1.8142e-57	0.139098
C34	SLC39A9	16.1549	0.313882	1.8234e-57	0.0345865
C34	SLC25A27	16.1517	0.421305	1.9221e-57	0.0293233
C34	MON2	16.1516	0.625861	1.92225e-57	0.16015
C34	STX2	16.1504	0.440502	1.95993e-57	0.00827068
C34	SYNPO	16.1373	0.768972	2.42383e-57	0.503008
C34	SEMA6A	16.1362	0.247294	2.46434e-57	0.00902256
C34	FZD9-1	16.1334	0.578439	2.57981e-57	0.328571
C34	NARS1	16.1322	0.339763	2.62759e-57	0.0165414
C34	BET1	16.1319	0.505215	2.63933e-57	0.0285714
C34	CRCP	16.1261	0.614432	2.89966e-57	0.593233
C34	NDUFA10	16.1242	0.549033	2.9888e-57	0.193233
C34	USP14	16.1234	0.460631	3.02529e-57	0.018797
C34	FIP1L1	16.1154	0.430046	3.44087e-57	0.138346
C34	FLRT3	16.1121	0.530674	3.62893e-57	0.00977444
C34	SWT1	16.1089	0.324121	3.81806e-57	0.0766917
C34	REX1BD	16.1078	0.3257	3.88432e-57	0.917293
C34	ETV6	16.1019	0.357578	4.27367e-57	0.385714
C34	CEP70	16.0961	0.376212	4.68892e-57	0.0804511
C34	CIBAR1	16.0904	0.3693	5.14252e-57	0.056391
C34	PEX14	16.0878	0.319742	5.36183e-57	0.354135
C34	MYSM1	16.0855	0.458184	5.5592e-57	0.449624
C34	LLGL1	16.0853	0.467627	5.57594e-57	0.258647
C34	ARHGEF10	16.0853	0.237617	5.57594e-57	0.569173
C34	MEG9	16.0847	1.72466	5.6248e-57	0.0699248
C34	ZNF133	16.0837	0.327939	5.71571e-57	0.169925
C34	FBXW8	16.081	0.370445	5.96962e-57	0.421053
C34	DPH7	16.0767	0.523305	6.39318e-57	0.0263158
C34	NDUFAF4	16.076	0.50487	6.46628e-57	0.0150376
C34	LTN1	16.0743	0.389297	6.64026e-57	0.0142857
C34	WDR44	16.0676	0.288443	7.39863e-57	0.206015
C34	WSB2	16.0671	0.363748	7.45721e-57	0.0218045
C34	LY6E-DT	16.0564	1.55692	8.85205e-57	0.00150376
C34	HLTF	16.055	0.460648	9.05209e-57	0.00526316
C34	DEPDC1B-1	16.044	0.464475	1.07961e-56	0.00451128
C34	FDX1	16.0437	0.43691	1.08534e-56	0.0075188
C34	NDUFAF2	16.0417	0.397737	1.11997e-56	0.172932
C34	CAB39	16.0384	0.469065	1.18078e-56	0.0413534
C34	XPO7	16.0372	0.421888	1.20338e-56	0.00526316
C34	PAXIP1	16.0362	0.459183	1.22311e-56	0.224812
C34	WDR25	16.0332	0.52702	1.28139e-56	0.0842105
C34	RTN2	16.0332	0.658682	1.28233e-56	0.0360902
C34	KLHL18	16.0322	0.356974	1.30165e-56	0.179699
C34	PPWD1	16.0296	0.34453	1.35806e-56	0.024812
C34	MTG2	16.027	0.441292	1.41374e-56	0.0075188
C34	FAM174A	16.0238	0.502438	1.48834e-56	0.0684211
C34	LOC105369873	16.0226	1.81322	1.51611e-56	0.0586466
C34	ARG2	16.0183	0.484673	1.62624e-56	0.0233083
C34	FLYWCH1	16.0174	0.40146	1.64765e-56	0.241353
C34	EBLN3P	16.0169	0.619915	1.6617e-56	0.00075188
C34	BICD1	16.0113	0.629337	1.81781e-56	0.0541353
C34	HDAC3	16.0099	0.393611	1.85885e-56	0.603008
C34	RTN4IP1	16.0018	0.695897	2.11559e-56	0.242857
C34	CYB5B	16.0005	0.320676	2.16007e-56	0.729323
C34	TEX26	15.9881	2.75517	2.63278e-56	0.0037594
C34	KPNA5	15.9862	0.406599	2.71154e-56	0.0541353
C34	ERCC6	15.9854	0.480202	2.74609e-56	0.0135338
C34	KDM5C	15.9829	0.438637	2.85586e-56	0.910526
C34	NHLH1	15.981	0.698258	2.9458e-56	0.174436
C34	FGD4	15.9802	0.279637	2.98259e-56	0.177444
C34	PRKCA-AS1	15.976	0.734713	3.18687e-56	0.0240602
C34	PARN	15.9749	0.333624	3.24328e-56	0.535338
C34	EFR3B	15.9696	0.386629	3.53066e-56	0.258647
C34	LANCL2	15.968	0.336525	3.61974e-56	0.288722
C34	CELF2-AS2	15.9619	0.910289	3.99223e-56	0.243609
C34	ARRB1	15.9607	0.318485	4.06543e-56	0.0360902
C34	DPM1	15.9598	0.348411	4.12476e-56	0.0609023
C34	LYRM4	15.9597	0.495648	4.13387e-56	0.403759
C34	ZNF595	15.9543	0.496755	4.49953e-56	0.548872
C34	DGCR5	15.9539	0.387707	4.52545e-56	0.0714286
C34	ADCY5	15.9536	0.263532	4.54164e-56	0.133835
C34	NCS1	15.9493	0.391004	4.86574e-56	0.00075188
C34	POT1	15.9449	0.363626	5.21771e-56	0.311278
C34	DNAJB14	15.9388	0.563847	5.75501e-56	0.00601504
C34	LOC105369147	15.9384	2.95707	5.79223e-56	0.204511
C34	TRMO	15.9381	1.07784	5.81041e-56	0.0473684
C34	MATCAP2	15.9376	0.61907	5.85666e-56	0.0105263
C34	SPEG	15.9371	0.58452	5.90519e-56	0.534586
C34	DIPK1A	15.9367	0.534977	5.93885e-56	0.154887
C34	RNF44	15.9362	0.554998	5.98417e-56	0.0315789
C34	NUTM2B-AS1	15.9359	0.537444	6.00957e-56	0.012782
C34	MPHOSPH6	15.9328	0.390502	6.31342e-56	0.00526316
C34	LOC101928236	15.9182	1.82173	7.96784e-56	0.26015
C34	C9orf85	15.9138	0.235422	8.54883e-56	0.0172932
C34	B3GLCT	15.909	0.402106	9.22853e-56	0.355639
C34	POLR2J2	15.9071	2.06228	9.49746e-56	0.316541
C34	ALDH3A2	15.9069	0.405506	9.53381e-56	0.0984962
C34	FMNL1	15.9047	0.866444	9.87206e-56	0.0947368
C34	PSMD5	15.9033	0.385282	1.00862e-55	0.244361
C34	PSMD1	15.9022	0.558428	1.02663e-55	0.45188
C34	SLC25A37	15.9012	0.338979	1.04236e-55	0.480451
C34	MTG1	15.8998	0.536247	1.06588e-55	0.0180451
C34	INO80	15.8973	0.396182	1.10838e-55	0.00075188
C34	CELF3	15.8949	0.498769	1.15128e-55	0.00075188
C34	ARHGEF11	15.8802	0.544617	1.4509e-55	0.0330827
C34	TRPM4	15.8633	1.45382	1.89849e-55	0.00902256
C34	ISCA1	15.863	0.448849	1.90745e-55	0.00451128
C34	SLC29A1	15.8571	0.841051	2.0946e-55	0.0503759
C34	RAB11FIP4	15.8557	0.389704	2.13918e-55	0.424812
C34	NUAK1	15.855	0.435567	2.1625e-55	0.319549
C34	IGSF8	15.8486	0.338611	2.39566e-55	0.0654135
C34	RANGAP1	15.8441	0.397842	2.57232e-55	0.218797
C34	PDPK1-1	15.8425	0.292251	2.6364e-55	0.024812
C34	APOOL	15.8415	0.442585	2.67898e-55	0.540602
C34	CYRIB	15.8352	0.622141	2.96095e-55	0.236842
C34	SH3YL1	15.8315	0.374452	3.13939e-55	0.463158
C34	FAHD2B	15.8259	0.984304	3.42518e-55	0.0954887
C34	MED6	15.8236	0.357987	3.55505e-55	0.012782
C34	NCAPG2	15.8187	0.734966	3.84144e-55	0.125564
C34	LRRC37BP1	15.811	1.80192	4.33547e-55	0.0548872
C34	CASP3	15.8084	0.396186	4.51503e-55	0.00601504
C34	NFASC	15.8068	0.548087	4.63316e-55	0.396241
C34	SCFD2	15.8035	0.546272	4.88206e-55	0.440602
C34	SPOPL	15.8027	0.315451	4.94233e-55	0.485714
C34	ASPHD1	15.8007	0.30845	5.09913e-55	0.357143
C34	TEX10	15.7963	0.412256	5.46216e-55	0.00225564
C34	RMND1	15.796	0.448787	5.48527e-55	0.0857143
C34	MPV17	15.7956	0.423142	5.51948e-55	0.00225564
C34	UBE3B	15.794	0.330751	5.65488e-55	0.00075188
C34	TMED5	15.7903	0.421852	5.99373e-55	0.0646617
C34	PTGR1	15.7903	0.341431	5.99825e-55	0.483459
C34	TBC1D9B	15.7786	0.378905	7.21591e-55	0.00902256
C34	OPTN	15.7765	0.332798	7.4538e-55	0.018797
C34	SLC25A46	15.7747	0.373376	7.66187e-55	0.224812
C34	STK4-1	15.7734	0.34017	7.82215e-55	0.0263158
C34	IFT81	15.7728	0.297919	7.88847e-55	0.429323
C34	PPTC7	15.7723	0.57748	7.95886e-55	0.00601504
C34	KHDC1	15.7683	0.451675	8.46229e-55	0.514286
C34	SYN1	15.768	0.388648	8.499e-55	0.0902256
C34	ZMAT3	15.7673	0.344931	8.59195e-55	0.0180451
C34	WDR12	15.7639	0.409604	9.0668e-55	0.0233083
C34	UBQLN1	15.7552	0.42815	1.04058e-54	0.00977444
C34	DNAJC10	15.7495	0.354149	1.13748e-54	0.670677
C34	GALNT1	15.7474	0.424446	1.17644e-54	0.619549
C34	RNFT1	15.7455	0.756732	1.21043e-54	0.481203
C34	LOC102723670	15.7436	2.48199	1.24646e-54	0.115789
C34	WIPF2	15.7436	0.38889	1.24646e-54	0.129323
C34	SLC2A3	15.735	0.682177	1.42708e-54	0.0037594
C34	LOC100506639	15.732	1.55191	1.49612e-54	0.607519
C34	CSNK1G3	15.7307	0.449587	1.5275e-54	0.0270677
C34	ZNF529	15.7292	0.375844	1.56264e-54	0.00150376
C34	ATPAF1	15.729	0.352684	1.56858e-54	0.0037594
C34	ATAD3B	15.7288	0.770704	1.57225e-54	0.00902256
C34	HPF1	15.7257	0.749292	1.64988e-54	0.162406
C34	NSMF	15.7216	0.397209	1.75908e-54	0.708271
C34	GNPTG	15.7124	0.404523	2.0331e-54	0.00225564
C34	FRMPD3	15.7104	0.902008	2.09793e-54	0.371429
C34	GFPT2	15.7091	0.609129	2.1424e-54	0.0255639
C34	TMEM161B-DT	15.7088	0.62299	2.14886e-54	0.0293233
C34	CDC27	15.7058	0.560758	2.253e-54	0.247368
C34	UBR4	15.7025	0.413	2.37322e-54	0.00601504
C34	BAAT	15.7001	2.05882	2.462e-54	0.0804511
C34	LOC105370538	15.6959	1.56145	2.63232e-54	0.0338346
C34	TTLL10-1	15.6875	0.548344	3.00021e-54	0.0263158
C34	LOC102724058	15.687	2.50454	3.02291e-54	0.00526316
C34	CHUK	15.6834	0.454469	3.2011e-54	0.00977444
C34	RMDN2	15.683	0.549225	3.21897e-54	0.191729
C34	CELF5	15.6812	0.451345	3.31258e-54	0.0338346
C34	WASF1	15.6798	0.574393	3.38229e-54	0.343609
C34	MYO1D	15.6781	0.45227	3.47652e-54	0.132331
C34	PFKM	15.6751	0.41213	3.64392e-54	0.0240602
C34	CDK8	15.6724	0.547579	3.79734e-54	0.0165414
C34	CYYR1-AS1	15.6692	2.21004	3.99269e-54	0.0308271
C34	MSH4	15.6685	0.890115	4.03595e-54	0.696241
C34	LOC101927966	15.6682	1.49429	4.05351e-54	0.320301
C34	SERPINI1	15.6665	0.478344	4.16051e-54	0.58797
C34	ALDH5A1	15.6664	0.60619	4.16572e-54	0.133083
C34	CFAP298	15.6661	0.476563	4.18815e-54	0.31203
C34	HSD17B12	15.6653	0.579146	4.23441e-54	0.0526316
C34	FHL1	15.6645	0.350022	4.28819e-54	0.140602
C34	LOC105375434	15.6543	1.76753	5.03695e-54	0.00150376
C34	COQ9	15.6508	0.379009	5.31452e-54	0.0879699
C34	PSME4	15.6494	0.516149	5.42744e-54	0.0571429
C34	AKAP1	15.6474	0.618006	5.60026e-54	0.00150376
C34	USP53	15.6432	0.314598	5.98036e-54	0.0157895
C34	GCFC2	15.6426	0.413887	6.03321e-54	0.0458647
C34	RPRD1A	15.6352	0.541806	6.77511e-54	0.431579
C34	TMEM135	15.6274	0.497044	7.64681e-54	0.303759
C34	CAVIN4	15.6271	0.703745	7.68796e-54	0.0150376
C34	TENT4A	15.6214	0.324528	8.39796e-54	0.268421
C34	ANKS1A	15.6209	0.496767	8.45991e-54	0.107519
C34	DPCD	15.6092	0.75252	1.01655e-53	0.00150376
C34	RAB11FIP5	15.6087	1.31781	1.02388e-53	0.561654
C34	SORCS3	15.6077	0.79692	1.0406e-53	0.817293
C34	ALG9	15.606	0.718057	1.06751e-53	0.41203
C34	VPS37B	15.6014	0.420532	1.14653e-53	0.298496
C34	SLAIN2	15.5956	0.312801	1.25577e-53	0.768421
C34	STK24-1	15.5943	0.370761	1.28132e-53	0.108271
C34	NIM1K	15.5919	0.331822	1.32819e-53	0.140602
C34	CFAP206	15.5911	2.27153	1.3457e-53	0.0270677
C34	CLCN3	15.5832	0.525128	1.52063e-53	0.0075188
C34	PLEKHG5	15.5808	0.732117	1.58009e-53	0.00451128
C34	SLC22A5	15.5789	0.73015	1.62652e-53	0.0135338
C34	LOC105378358	15.576	1.96087	1.70001e-53	0.33985
C34	LMO4	15.5738	0.596617	1.76025e-53	0.211278
C34	TMEM242	15.5735	0.396812	1.76611e-53	0.630075
C34	FAM66D	15.5707	0.319053	1.84632e-53	0.972932
C34	ZNF721	15.5676	0.372955	1.93467e-53	0.975188
C34	LOC105375044	15.5674	1.73655	1.94171e-53	0.984211
C34	CROT	15.5629	0.63112	2.0801e-53	0.0383459
C34	PPP2R5B	15.5626	0.526206	2.09173e-53	0.0180451
C34	ATP2C2	15.558	1.05025	2.24373e-53	0.00075188
C34	NEK1	15.5512	0.557517	2.4923e-53	0.952632
C34	RBM15	15.5503	0.735276	2.52906e-53	0.744361
C34	ZNF439	15.5478	0.283684	2.62895e-53	0.0451128
C34	CDK5RAP3	15.5465	0.257108	2.68207e-53	0.2
C34	IGIP	15.5463	0.720712	2.689e-53	0.00075188
C34	LYPLA1	15.545	0.317334	2.74388e-53	0.457143
C34	LOC105374493	15.5393	1.74479	2.99586e-53	0.26391
C34	LOC100134868	15.5391	2.32068	3.00604e-53	0.0135338
C34	FKBP9	15.5377	1.16679	3.07232e-53	0.95188
C34	MATCAP1	15.5345	0.404932	3.22562e-53	0.388722
C34	TSPAN13	15.5339	0.296278	3.25801e-53	0.98797
C34	MORN4	15.5307	0.498589	3.42203e-53	0.188722
C34	RBFA	15.5215	1.42133	3.94902e-53	0.0225564
C34	NBPF12	15.5186	0.288612	4.12857e-53	0.454135
C34	SLC25A4	15.5174	0.316143	4.20368e-53	0.866917
C34	SERGEF	15.5142	0.502585	4.41646e-53	0.255639
C34	C5orf22	15.5137	0.528481	4.45285e-53	0.963158
C34	AARS1	15.5116	0.360363	4.59817e-53	0.00075188
C34	RAB3D	15.5115	1.27813	4.60717e-53	0.682707
C34	LOC102724389	15.5107	1.52635	4.6593e-53	0.896241
C34	PITRM1	15.5027	0.495922	5.28073e-53	0.120301
C34	SIN3B	15.4974	0.370223	5.72801e-53	0.012782
C34	ARL17B	15.4932	0.686022	6.11507e-53	0.0142857
C34	UMAD1	15.4928	0.381438	6.14805e-53	0.709774
C34	MAEA	15.4907	0.315295	6.35248e-53	0.883459
C34	SLF1	15.4815	0.386423	7.32398e-53	0.101504
C34	GCNA	15.4796	0.80759	7.54061e-53	0.00075188
C34	HSD17B7P2-1	15.477	1.72532	7.84772e-53	0.75188
C34	BID	15.4753	0.456086	8.05439e-53	0.402256
C34	MGMT	15.4703	0.289481	8.7058e-53	0.971429
C34	ZNF337	15.4681	0.373994	8.9982e-53	0.996992
C34	RAPH1	15.4644	0.478849	9.52652e-53	0.209023
C34	TM2D3	15.4634	0.352522	9.67108e-53	0.193233
C34	APBB3	15.4631	0.706733	9.71383e-53	0.521805
C34	CPNE1	15.4626	0.309924	9.79208e-53	0.0195489
C34	SYCP3	15.46	1.35228	1.01948e-52	0.257143
C34	RAPGEF1	15.4569	0.311026	1.06895e-52	0.990977
C34	SCGB2B2	15.4562	0.299237	1.08027e-52	0.854135
C34	EPM2A	15.4555	0.303488	1.09157e-52	0.0293233
C34	CYB5R4	15.4531	0.308189	1.13205e-52	0.0240602
C34	CTSS	15.4468	1.25182	1.24907e-52	0.0586466
C34	ORC3	15.443	0.385374	1.32461e-52	0.0308271
C34	KRBOX5	15.4421	0.416368	1.3424e-52	0.00150376
C34	KIAA0586	15.4413	0.327377	1.35797e-52	0.0225564
C34	UBASH3A	15.4413	0.412559	1.35898e-52	0.592481
C34	DCT	15.4396	1.59334	1.39368e-52	0.631579
C34	AMZ2	15.4329	0.447729	1.54463e-52	0.0263158
C34	CTTNBP2	15.4301	0.568682	1.61254e-52	0.0135338
C34	AGPAT5	15.4277	0.325054	1.67326e-52	0.823308
C34	RAB3A	15.425	0.354785	1.74415e-52	0.0458647
C34	TDRD3	15.4241	0.5237	1.76793e-52	0.0729323
C34	NRXN3	15.422	1.29532	1.82594e-52	0.00300752
C34	RALB	15.4189	0.622873	1.91412e-52	0.00300752
C34	ACAP3	15.4124	0.341499	2.11841e-52	0.0210526
C34	EXOSC1	15.4029	0.398047	2.45145e-52	0.962406
C34	CRYL1	15.3883	0.308737	3.0696e-52	0.690977
C34	DDX51	15.3669	0.612844	4.26161e-52	0.900752
C34	PRKCZ	15.3609	0.333291	4.67102e-52	0.0218045
C34	HCFC2	15.3607	0.320147	4.68526e-52	0.0789474
C34	CEP170B	15.3548	0.770804	5.12915e-52	0.00902256
C34	BRSK1	15.3545	0.292416	5.15354e-52	0.846617
C34	IGFL2	15.3539	1.60335	5.19929e-52	0.332331
C34	LPCAT1	15.3448	0.741225	5.97959e-52	0.679699
C34	LOC102723331	15.3398	2.53462	6.4513e-52	0.778947
C34	CTSB	15.3324	0.261084	7.23143e-52	0.348872
C34	NMRK1	15.3292	0.609638	7.59482e-52	0.942857
C34	SETD3	15.3255	0.278007	8.03684e-52	0.457895
C34	DCAF5	15.3212	0.52008	8.57644e-52	0.898496
C34	GNPDA2	15.3155	0.37819	9.36208e-52	0.945865
C34	CEP120	15.3118	0.513912	9.89992e-52	0.889474
C34	ANKRD16	15.3103	0.381608	1.01326e-51	0.909023
C34	BCYRN1	15.3066	0.619535	1.07253e-51	0.830827
C34	TVP23C-CDRT4	15.3047	1.67398	1.10333e-51	0.0721805
C34	KAT2A	15.304	0.260893	1.11492e-51	0.428571
C34	CKAP5	15.304	0.370401	1.11583e-51	0.541353
C34	CTSD	15.3003	1.42108	1.17905e-51	0.809023
C34	ANGPT2	15.2972	0.562188	1.23741e-51	0.553383
C34	SLC2A11	15.2963	1.25905	1.25408e-51	0.603759
C34	PIGN	15.2942	0.278199	1.29391e-51	0.672932
C34	ELAVL2	15.2937	0.359325	1.30299e-51	0.930075
C34	TANGO2	15.2929	0.433458	1.31956e-51	0.26391
C34	ZBTB16	15.2899	0.497079	1.38033e-51	0.978195
C34	DDX60	15.2832	1.64577	1.52935e-51	0.00676692
C34	MRPL45P2	15.2785	0.957655	1.64392e-51	0.00526316
C34	FAM66B	15.2767	0.622624	1.68878e-51	0.426316
C34	ZNF516	15.274	0.250624	1.75833e-51	0.735338
C34	BLZF1	15.2732	0.319058	1.78043e-51	0.0172932
C34	MED10	15.2725	0.373392	1.79978e-51	0.533835
C34	GON4L	15.2718	0.313565	1.81766e-51	0.128571
C34	FBXO10	15.2712	1.02223	1.83283e-51	0.666165
C34	RGS5	15.2605	0.735708	2.15808e-51	0.0105263
C34	ZNF890P	15.2601	3.35305	2.17147e-51	0.487218
C34	ZNF407	15.2596	0.498003	2.18686e-51	0.260902
C34	METAP1-1	15.2576	0.302971	2.2532e-51	0.0827068
C34	VCL	15.256	0.31855	2.3082e-51	0.0451128
C34	POMZP3	15.2541	0.356084	2.37681e-51	0.0488722
C34	RICTOR	15.2506	0.560333	2.50598e-51	0.0210526
C34	NIPSNAP1	15.2506	0.42569	2.50598e-51	0.17218
C34	STN1	15.2504	1.08376	2.51394e-51	0.299248
C34	AHCTF1	15.2482	0.364175	2.59903e-51	0.443609
C34	TIGD7	15.2339	0.809369	3.22881e-51	0.187218
C34	MTCH2	15.2323	0.284619	3.30958e-51	0.705263
C34	PPP2R2D	15.2318	0.293525	3.33472e-51	0.0157895
C34	HEATR5B	15.2311	0.343564	3.36951e-51	0.00526316
C34	LINC01277	15.2266	1.46838	3.60552e-51	0.315038
C34	LINC01128	15.2154	1.23517	4.27722e-51	0.621805
C34	ATF7	15.2145	0.47319	4.3336e-51	0.815038
C34	MADD	15.2117	0.323753	4.52064e-51	0.115789
C34	LOC105376050	15.2058	1.77966	4.94647e-51	0.778195
C34	PNPLA8	15.1998	0.276716	5.42204e-51	0.00977444
C34	SLC4A1AP	15.1972	0.450151	5.63679e-51	0.688722
C34	PPM1B	15.1915	0.464184	6.14087e-51	0.758647
C34	CTTNBP2NL	15.1873	0.255142	6.53893e-51	0.00075188
C34	C2orf72	15.1849	0.242313	6.78724e-51	0.799248
C34	ZFYVE9	15.184	0.563547	6.88002e-51	0.00526316
C34	ZYG11B	15.1817	0.41542	7.11645e-51	0.252632
C34	IER5L	15.1692	0.65242	8.61485e-51	0.0308271
C34	MTA3	15.169	0.484123	8.63422e-51	0.00075188
C34	ULK1	15.1621	0.305252	9.57513e-51	0.474436
C34	ABCC1	15.1611	0.295058	9.72542e-51	0.0037594
C34	POLR1HASP	15.1588	0.578165	1.00658e-50	0.0774436
C34	PI4KAP2	15.1586	1.1459	1.00878e-50	0.00225564
C34	LOC105377989	15.1578	2.6735	1.02062e-50	0.0774436
C34	NAMPT	15.1559	0.442802	1.0507e-50	0.216541
C34	PPT1	15.1526	0.297149	1.1047e-50	0.389474
C34	LOC105369167	15.1514	2.27353	1.12469e-50	0.00451128
C34	GARIN1A	15.1514	1.20368	1.12491e-50	0.936842
C34	PPP2R5A	15.1503	0.260859	1.14219e-50	0.289474
C34	KATNBL1	15.145	0.532344	1.23811e-50	0.212782
C34	INO80C	15.144	1.76042	1.25622e-50	0.00451128
C34	SETBP1	15.1409	0.681829	1.31693e-50	0.66391
C34	TRIQK	15.1408	0.29463	1.31822e-50	0.191729
C34	KCNQ2	15.1387	0.370316	1.36007e-50	0.0210526
C34	CALM3	15.1381	0.507845	1.37236e-50	0.669925
C34	GOT2	15.1379	0.384802	1.377e-50	0.00902256
C34	TRO	15.1326	0.621998	1.49186e-50	0.569173
C34	ARHGAP12	15.1295	0.242452	1.56189e-50	0.0278195
C34	TTC1	15.1228	0.384141	1.73007e-50	0.0203008
C34	DNAH1	15.1223	0.731534	1.74287e-50	0.638346
C34	PPP1R3E	15.1204	0.410053	1.79111e-50	0.0315789
C34	TATDN1	15.1108	0.293308	2.07328e-50	0.018797
C34	THADA	15.1077	0.418792	2.1719e-50	0.0157895
C34	SLC38A7	15.1072	0.596008	2.18793e-50	0.620301
C34	ZFTRAF1	15.1028	0.320191	2.33776e-50	0.00601504
C34	DFFB	15.1006	0.648064	2.41573e-50	0.220301
C34	BCLAF3	15.0967	0.262784	2.56181e-50	0.00150376
C34	UGGT1	15.0955	0.282865	2.60707e-50	0.595489
C34	PTPN18-1	15.0871	0.530652	2.96265e-50	0.0135338
C34	ZCCHC17	15.0817	0.308003	3.21277e-50	0.17218
C34	ARHGEF17	15.081	0.417025	3.2441e-50	0.0105263
C34	SLC25A25	15.0799	0.485807	3.30201e-50	0.754887
C34	NUP54	15.0734	0.265746	3.63635e-50	0.430827
C34	GPRASP3	15.0726	0.418732	3.68149e-50	0.0571429
C34	APLF	15.0689	0.701873	3.88928e-50	0.00075188
C34	SLC30A7	15.0682	0.256408	3.92845e-50	0.0135338
C34	LOC101927178	15.0652	2.19869	4.10774e-50	0.00225564
C34	USP4	15.0581	0.244932	4.56995e-50	0.306767
C34	MAPK8IP2	15.0578	0.573259	4.58983e-50	0.449624
C34	STYXL1	15.0523	0.370475	4.9851e-50	0.00075188
C34	MTFR1L	15.0404	0.384695	5.95957e-50	0.00225564
C34	PLEKHM1	15.0372	0.42085	6.24805e-50	0.116541
C34	TAFA5	15.0367	0.414538	6.29389e-50	0.0992481
C34	OXCT1	15.0361	0.37103	6.34927e-50	0.0721805
C34	APH1B	15.0327	0.488407	6.68371e-50	0.521053
C34	SNX13	15.0301	0.452859	6.953e-50	0.27594
C34	PARG	15.0241	0.311687	7.60262e-50	0.0075188
C34	FAM95C	15.0223	1.62943	7.81208e-50	0.0511278
C34	MIER1	15.0215	0.317798	7.90255e-50	0.00601504
C34	TAF1B	15.0206	0.29295	8.00664e-50	0.0842105
C34	REPS1	15.0179	0.498437	8.3362e-50	0.409774
C34	TSNARE1	15.0174	0.307181	8.40141e-50	0.0451128
C34	VOPP1	15.017	0.319336	8.4535e-50	0.763158
C34	TBK1	15.0163	0.27877	8.52944e-50	0.0263158
C34	OSTM1	15.0143	0.267729	8.78869e-50	0.261654
C34	VPS37A	15.012	0.31153	9.09589e-50	0.0338346
C34	LPIN3	15.0109	2.88663	9.25599e-50	0.00075188
C34	DRG2	15.0066	0.723232	9.86513e-50	0.0954887
C34	CLK4	15.0045	0.37232	1.0182e-49	0.00150376
C34	PRDM10	15.0044	0.498405	1.01896e-49	0.0954887
C34	GPR135	14.9961	0.448462	1.15391e-49	0.0729323
C34	SLC30A5	14.9952	0.318204	1.16953e-49	0.155639
C34	KIAA0513	14.9942	0.315377	1.18662e-49	0.00601504
C34	CPT1A	14.9931	0.554205	1.20655e-49	0.13609
C34	SLC15A4	14.993	0.33387	1.20918e-49	0.0571429
C34	DNAAF10	14.9906	0.791549	1.25315e-49	0.391729
C34	SCYL3	14.9904	0.577448	1.25582e-49	0.245865
C34	ARHGEF9	14.9881	0.550671	1.30038e-49	0.0390977
C34	FBXO3	14.988	0.309509	1.301e-49	0.0330827
C34	ACOT1	14.9868	1.81861	1.32403e-49	0.109774
C34	CNNM2	14.9844	0.503606	1.37398e-49	0.0609023
C34	LAS1L	14.9829	0.382115	1.40358e-49	0.0157895
C34	MFAP3	14.9812	0.362932	1.44e-49	0.00150376
C34	LHPP	14.9744	0.214315	1.59339e-49	0.336842
C34	SMARCC2	14.972	0.273058	1.65256e-49	0.0075188
C34	ATG4B	14.9707	0.265966	1.6859e-49	0.395489
C34	DCUN1D1	14.9694	0.244228	1.71666e-49	0.0842105
C34	USP13	14.9678	0.227997	1.75797e-49	0.9
C34	ATL2	14.9665	0.329938	1.79375e-49	0.160902
C34	TRIM46	14.9641	0.806529	1.85694e-49	0.309774
C34	PHF1	14.9625	0.336971	1.90378e-49	0.664662
C34	TSHZ1	14.9619	0.422068	1.91885e-49	0.718797
C34	CIPC	14.9614	1.43592	1.93379e-49	0.0142857
C34	SEC23IP	14.9578	0.272355	2.0403e-49	0.337594
C34	DNAJC13	14.9547	0.284084	2.13585e-49	0.018797
C34	BEND4	14.9525	1.83822	2.20613e-49	0.81203
C34	AP4E1	14.9521	0.285236	2.22065e-49	0.012782
C34	JAKMIP2-AS1	14.9467	0.425654	2.40772e-49	0.202256
C34	POPDC3	14.9423	1.40314	2.56844e-49	0.230827
C34	KATNIP	14.94	0.277124	2.66037e-49	0.154887
C34	MEG8	14.9385	0.527961	2.71837e-49	0.241353
C34	CDK14	14.9356	0.676504	2.83992e-49	0.816541
C34	ASXL3	14.9322	0.482519	2.98641e-49	0.0360902
C34	PURG	14.9206	0.308344	3.54571e-49	0.00902256
C34	GSTO2	14.9194	0.451837	3.60909e-49	0.618045
C34	LOC105376070	14.9159	1.85673	3.79982e-49	0.00902256
C34	GATB	14.9013	0.426715	4.72085e-49	0.169173
C34	ABCB1	14.8984	1.13374	4.92543e-49	0.571429
C34	STIM2	14.8946	0.356395	5.21335e-49	0.474436
C34	KIAA0232	14.8941	0.561031	5.24702e-49	0.392481
C34	CPNE3	14.8931	0.31136	5.32691e-49	0.0165414
C34	PRMT8	14.8912	0.294462	5.47762e-49	0.00075188
C34	TMC3-AS1	14.8891	1.4239	5.6484e-49	0.0503759
C34	EXD2	14.8879	0.400968	5.74984e-49	0.706015
C34	SNX31	14.8862	1.35965	5.90058e-49	0.18797
C34	ZNRF1	14.8857	0.296463	5.93588e-49	0.610526
C34	POMGNT1	14.885	0.347871	6.00136e-49	0.0578947
C34	HNRNPA1L2	14.8805	0.849512	6.41548e-49	0.0932331
C34	B4GALT4	14.8794	0.812061	6.51892e-49	0.284211
C34	ZNF440	14.8789	0.895637	6.56437e-49	0.0037594
C34	NEK4	14.8776	0.309326	6.69538e-49	0.00075188
C34	CHMP1B2P	14.8738	4.77196	7.07119e-49	0.00225564
C34	SUCLG1	14.8729	0.250636	7.16968e-49	0.532331
C34	LAMA4-1	14.8719	1.40199	7.28043e-49	0.0293233
C34	LOC105371658	14.8699	2.62867	7.49642e-49	0.00902256
C34	ABI1	14.8683	0.379478	7.67741e-49	0.200752
C34	PANK1	14.8666	0.502638	7.86643e-49	0.194737
C34	ESF1	14.8659	0.334846	7.95157e-49	0.193985
C34	ATG5	14.864	0.369123	8.17344e-49	0.494737
C34	LOC105377406	14.8634	7.2876	8.24457e-49	0.269173
C34	UTP20	14.8626	0.387145	8.33762e-49	0.217293
C34	ZNF846	14.8602	0.275247	8.64296e-49	0.00451128
C34	FAM234A	14.8516	0.497112	9.82237e-49	0.167669
C34	MSANTD2	14.8512	0.265924	9.87453e-49	0.401504
C34	SETD7	14.8504	0.307015	9.99577e-49	0.157143
C34	ZNF382	14.8501	0.535163	1.00437e-48	0.0353383
C34	MIR646HG	14.846	1.40856	1.06687e-48	0.456391
C34	RPP14	14.8454	0.653794	1.07548e-48	0.239098
C34	ADCYAP1	14.842	1.62367	1.1322e-48	0.389474
C34	MAP3K3	14.8419	0.264369	1.13282e-48	0.350376
C34	GTF2H1	14.8411	0.303406	1.14647e-48	0.128571
C34	PHOSPHO2-KLHL23	14.8363	1.75268	1.22986e-48	0.232331
C34	MDN1	14.8353	0.39818	1.24905e-48	0.0172932
C34	NOX4	14.8348	1.88321	1.25819e-48	0.00075188
C34	IST1	14.8322	0.238545	1.3064e-48	0.189474
C34	RSAD1	14.8299	0.512098	1.35318e-48	0.540602
C34	RBKS	14.8294	0.755445	1.36151e-48	0.180451
C34	TMEM132A	14.8227	0.229144	1.50304e-48	0.642857
C34	POLR1A	14.821	0.347412	1.542e-48	0.0466165
C34	GSKIP	14.8196	0.503379	1.57214e-48	0.123308
C34	PPP3CB	14.8164	0.526902	1.64829e-48	0.196241
C34	USP48-1	14.8098	0.249583	1.81922e-48	0.509774
C34	TBC1D22A	14.8077	0.422539	1.87601e-48	0.553383
C34	ZNF195	14.8076	0.278684	1.87734e-48	0.219549
C34	PTDSS1	14.8018	0.377754	2.04698e-48	0.294737
C34	MRTFA-1	14.796	0.549855	2.23006e-48	0.759398
C34	PAPOLG	14.7957	0.285692	2.24152e-48	0.505263
C34	TMEM266	14.7932	0.702308	2.32539e-48	0.037594
C34	NR1D2	14.7929	0.242747	2.33219e-48	0.655639
C34	CALD1	14.7893	0.335839	2.4606e-48	0.0473684
C34	TMEM181	14.7843	0.334351	2.65002e-48	0.037594
C34	GBA3	14.7828	1.70819	2.7073e-48	0.0458647
C34	UBA5	14.7814	0.333727	2.76542e-48	0.0112782
C34	MAP3K13	14.7801	0.593801	2.81559e-48	0.106015
C34	CYP51A1	14.778	0.295853	2.90361e-48	0.164662
C34	SPDYE3	14.776	0.518442	2.99126e-48	0.221805
C34	WWP1	14.7747	0.273704	3.04877e-48	0.205263
C34	ZCCHC7	14.7744	0.596553	3.06025e-48	0.0315789
C34	FAN1	14.7744	0.200419	3.06204e-48	0.0203008
C34	CSMD2	14.7704	0.539938	3.2486e-48	0.0308271
C34	CA5BP1	14.7702	1.63377	3.25656e-48	0.00150376
C34	SGSM3	14.7689	0.356406	3.31687e-48	0.0894737
C34	BAG4	14.7684	0.353589	3.34332e-48	0.0646617
C34	NCKAP1	14.7653	0.586059	3.4985e-48	0.0360902
C34	UNKL	14.7651	0.392769	3.5081e-48	0.00451128
C34	TACC2	14.7618	0.287186	3.67847e-48	0.15188
C34	UBE2Q2P1	14.7544	0.920533	4.10482e-48	0.9
C34	TMEM182	14.7518	1.14986	4.26757e-48	0.0338346
C34	LOC105375835	14.7511	1.63487	4.30664e-48	0.404511
C34	FBXL12	14.7479	0.539213	4.51997e-48	0.381955
C34	CX3CL1	14.7446	0.467329	4.74542e-48	0.024812
C34	EFHD2	14.7425	0.603852	4.89372e-48	0.163158
C34	OAZ1	14.7409	0.32799	5.00902e-48	0.0165414
C34	MTOR	14.7394	0.242293	5.11373e-48	0.366917
C34	SSH1	14.7394	0.206419	5.11768e-48	0.00075188
C34	SUPT3H	14.733	0.633981	5.62415e-48	0.345865
C34	NDUFB8	14.73	0.375578	5.87578e-48	0.103008
C34	ASPSCR1	14.7277	0.434023	6.07299e-48	0.0225564
C34	NFX1	14.7242	0.319669	6.39106e-48	0.00150376
C34	MZF1	14.7238	0.338815	6.43315e-48	0.704511
C34	M6PR	14.7237	0.395387	6.44136e-48	0.0075188
C34	LOC105374225	14.7216	2.80352	6.63988e-48	0.00075188
C34	RNF11	14.7202	0.275592	6.77097e-48	0.0142857
C34	ACP6	14.7195	0.495768	6.83976e-48	0.56391
C34	SRFBP1	14.7188	0.247741	6.90898e-48	0.414286
C34	HCN2	14.7122	0.570265	7.61706e-48	0.00676692
C34	KIF27	14.7074	0.288326	8.1709e-48	0.00676692
C34	RBM41	14.7055	0.255841	8.39804e-48	0.00451128
C34	BTBD9	14.7038	0.663671	8.60896e-48	0.0353383
C34	EYA3	14.7024	0.353253	8.79497e-48	0.123308
C34	CFAP70	14.7011	0.562171	8.95962e-48	0.38797
C34	LOC105369889	14.6992	1.65136	9.20893e-48	0.518045
C34	TLE5	14.6964	0.298245	9.59975e-48	0.0947368
C34	HPRT1	14.6932	0.272285	1.00512e-47	0.00300752
C34	PARD6G	14.6919	0.647649	1.02511e-47	0.482707
C34	OAT	14.6902	0.276598	1.04983e-47	0.00526316
C34	KLC2	14.6895	0.535266	1.06121e-47	0.0894737
C34	FBXO31	14.6881	0.488747	1.08227e-47	0.703759
C34	DENR	14.684	0.25163	1.15028e-47	0.807519
C34	LRIF1	14.6822	0.46653	1.18017e-47	0.371429
C34	NUP98	14.675	0.270686	1.31293e-47	0.0255639
C34	HACD2	14.6743	0.258739	1.32576e-47	0.291729
C34	BAZ2A	14.6676	0.258464	1.46227e-47	0.0804511
C34	POMGNT2	14.6676	0.801434	1.4629e-47	0.506767
C34	ANAPC7	14.6675	0.281055	1.46459e-47	0.00150376
C34	TTC23L	14.6667	0.783231	1.48104e-47	0.33985
C34	ABITRAM	14.6628	0.646469	1.56702e-47	0.00676692
C34	MKLN1	14.6533	0.56431	1.80209e-47	0.252632
C34	UBE3D	14.6533	0.314245	1.80248e-47	0.468421
C34	MEGF11	14.6525	0.54418	1.82305e-47	0.443609
C34	MYT1	14.6443	0.541627	2.0551e-47	0.0819549
C34	TSTD3	14.6369	0.487161	2.29116e-47	0.00300752
C34	HSF2	14.6359	0.277745	2.32567e-47	0.805263
C34	AHSA2P	14.6314	0.279141	2.48405e-47	0.319549
C34	BBLN	14.6262	0.208713	2.67891e-47	0.806015
C34	TWIST2	14.6249	2.82641	2.72933e-47	0.0857143
C34	COPS5	14.619	0.420337	2.97542e-47	0.216541
C34	MAN2B2	14.6174	0.695086	3.04641e-47	0.346617
C34	USP44	14.6167	1.05837	3.07838e-47	0.0180451
C34	YBX3	14.6146	1.11108	3.17292e-47	0.266165
C34	SPART	14.6118	0.370971	3.30568e-47	0.0105263
C34	BAIAP2L2	14.6113	0.411942	3.32803e-47	0.143609
C34	NUP42	14.6109	0.305181	3.34483e-47	0.693233
C34	SH3GLB2	14.6072	0.267467	3.53182e-47	0.00075188
C34	RFPL1S	14.606	0.391929	3.59303e-47	0.0661654
C34	DENND10	14.6021	0.251046	3.80162e-47	0.0315789
C34	ADAT2	14.5992	0.877447	3.96462e-47	0.17218
C34	MRAP2	14.5979	0.554602	4.04391e-47	0.130075
C34	ANKRD27	14.5953	0.406314	4.19567e-47	0.0518797
C34	AGAP3	14.5904	0.33472	4.50561e-47	0.418045
C34	ZNF420	14.5903	0.397184	4.50961e-47	0.0729323
C34	ZMYM3	14.5887	0.584339	4.62133e-47	0.00827068
C34	LOC105379193	14.5864	1.93146	4.77752e-47	0.00225564
C34	CEP104	14.5863	0.241008	4.77898e-47	0.00526316
C34	CBL	14.5856	0.230931	4.82968e-47	0.0879699
C34	INTS7	14.5854	0.299746	4.83995e-47	0.8
C34	GRSF1	14.5845	0.250288	4.90342e-47	0.0443609
C34	SLC9C2	14.5834	1.5721	4.98288e-47	0.826316
C34	REL	14.5827	0.446277	5.03525e-47	0.661654
C34	ASB7	14.5816	0.464957	5.11464e-47	0.0548872
C34	WDR37	14.5764	0.378853	5.51635e-47	0.0631579
C34	APOO	14.5742	0.284486	5.69601e-47	0.00150376
C34	TMEM267	14.5738	0.363088	5.72805e-47	0.00526316
C34	OTOGL	14.5733	1.1171	5.77187e-47	0.970677
C34	GBA2	14.5719	0.309008	5.88142e-47	0.17218
C34	KHDC4	14.5715	0.246362	5.92071e-47	0.0977444
C34	XXYLT1	14.5693	0.286159	6.11447e-47	0.0165414
C34	ODF2	14.5673	0.348471	6.28634e-47	0.056391
C34	ABCB6	14.5616	1.46865	6.8374e-47	0.880451
C34	GAPVD1	14.5606	0.33161	6.92834e-47	0.881955
C34	PAGR1	14.5602	1.21418	6.97375e-47	0.00075188
C34	LOC105376775	14.5599	6.70501	6.99801e-47	0.756391
C34	PIK3R4	14.554	0.37363	7.63042e-47	0.125564
C34	KPNA1	14.5539	0.470344	7.63355e-47	0.0481203
C34	ZNF184	14.5459	0.967811	8.57406e-47	0.00075188
C34	METTL6	14.544	0.259994	8.82013e-47	0.0774436
C34	CHD8	14.5434	0.279731	8.89397e-47	0.128571
C34	VAV2	14.5346	0.267036	1.01063e-46	0.197744
C34	ZNF510	14.531	0.518871	1.06527e-46	0.00075188
C34	NNT-AS1	14.5293	0.226834	1.09199e-46	0.44812
C34	FAM216A	14.52	0.513012	1.24689e-46	0.00300752
C34	P2RY14	14.5125	0.409826	1.39173e-46	0.00977444
C34	TMEM168	14.5105	0.21377	1.43264e-46	0.00150376
C34	CATSPERE	14.5048	0.580665	1.55608e-46	0.00526316
C34	STXBP1	14.501	0.617284	1.64282e-46	0.00075188
C34	IPO7	14.4972	0.228843	1.73502e-46	0.00300752
C34	MRPL4	14.4931	0.361227	1.84276e-46	0.00225564
C34	LOC105369669	14.493	2.10519	1.84506e-46	0.00902256
C34	GP6	14.4923	1.25913	1.86294e-46	0.0037594
C34	TMF1	14.4921	0.248478	1.86746e-46	0.0075188
C34	TPM1	14.4895	0.223733	1.93778e-46	0.0353383
C34	GALT	14.4889	0.871263	1.95453e-46	0.00300752
C34	RPGR	14.4849	0.418478	2.07098e-46	0.00150376
C34	WASHC2A	14.4844	0.769817	2.08544e-46	0.0240602
C34	ZNF544	14.4836	0.627362	2.10927e-46	0.0225564
C34	FNIP2	14.4782	0.446604	2.27816e-46	0.655639
C34	NUP153	14.4778	0.251054	2.29129e-46	0.0804511
C34	PSMC1	14.4769	0.360305	2.32007e-46	0.12406
C34	LPIN1	14.4764	0.28458	2.3356e-46	0.00601504
C34	SLC47A1	14.4754	1.36775	2.37113e-46	0.00225564
C34	SURF4	14.469	0.359687	2.60042e-46	0.00300752
C34	LOC105378311	14.4668	4.03498	2.68175e-46	0.0195489
C34	FBXW4	14.4568	0.244794	3.10183e-46	0.00601504
C34	TBPL1	14.456	0.272216	3.13797e-46	0.169925
C34	CREBZF	14.4539	0.29798	3.23146e-46	0.0766917
C34	G3BP2	14.4461	0.36631	3.61509e-46	0.102256
C34	KCTD3	14.4406	0.224402	3.91945e-46	0.578195
C34	TRNT1	14.4276	0.273463	4.72559e-46	0.0300752
C34	CFAP119	14.4213	1.63173	5.17622e-46	0.0240602
C34	ARL6IP1	14.4137	0.255552	5.77416e-46	0.713534
C34	NUDT9	14.4124	0.382181	5.87804e-46	0.135338
C34	IDI2-AS1	14.4055	0.915436	6.4942e-46	0.257895
C34	TTC12	14.3981	0.899205	7.22264e-46	0.440602
C34	RASAL2	14.3927	0.698456	7.80236e-46	0.0984962
C34	TARDBP	14.3863	0.297236	8.5567e-46	0.0684211
C34	AQR	14.3803	0.215045	9.32703e-46	0.160902
C34	DDR2	14.3744	1.00419	1.01498e-45	0.3
C34	PSMD9	14.3713	1.51632	1.0608e-45	0.2
C34	RGS7	14.3685	0.983009	1.10348e-45	0.575188
C34	P3H3	14.3636	1.14254	1.18408e-45	0.852632
C34	GREB1	14.3631	0.265326	1.19231e-45	0.0157895
C34	RAB11FIP3	14.3616	0.39221	1.21859e-45	0.136842
C34	POLR3F	14.3603	0.521871	1.24077e-45	0.0548872
C34	TP53BP1	14.3512	0.410355	1.41455e-45	0.368421
C34	DBT	14.3508	0.321881	1.42141e-45	0.646617
C34	ABCC10	14.35	0.527202	1.43715e-45	0.0150376
C34	SPRY2	14.349	0.30325	1.45886e-45	0.00902256
C34	CUL2	14.347	0.258876	1.50123e-45	0.130827
C34	WWTR1-1	14.3406	0.216214	1.64322e-45	0.41203
C34	ZNF483	14.3279	0.385393	1.97033e-45	0.937594
C34	PGAP2	14.3265	0.366062	2.00951e-45	0.0443609
C34	JAG2	14.3238	0.963039	2.08933e-45	0.61203
C34	DCP1A	14.3215	0.223829	2.16122e-45	0.154887
C34	CEP85	14.3112	0.475121	2.50157e-45	0.54812
C34	QTRT2	14.3095	0.712325	2.56069e-45	0.238346
C34	DIPK1B	14.3077	0.572691	2.6275e-45	0.00075188
C34	ERMP1	14.2981	0.285246	3.01456e-45	0.0172932
C34	EXOSC7	14.2941	0.388286	3.18881e-45	0.0857143
C34	TM2D1	14.2913	0.210459	3.31624e-45	0.00150376
C34	LOC102724416	14.287	1.91019	3.52863e-45	0.00601504
C34	PIP5K1C	14.2853	0.299935	3.61332e-45	0.00075188
C34	MFSD14B	14.2834	0.28408	3.71229e-45	0.547368
C34	CDR2	14.2831	0.332709	3.72648e-45	0.995489
C34	SPOCK2	14.2811	0.20018	3.83733e-45	0.924812
C34	CFAP43	14.2794	0.728418	3.93036e-45	0.498496
C34	ERO1A	14.2787	0.291608	3.96787e-45	0.574436
C34	TNPO1	14.2754	0.52374	4.15558e-45	0.573684
C34	RNF145	14.2733	0.359862	4.28329e-45	0.00075188
C34	ZNF251	14.2696	0.255109	4.51471e-45	0.418797
C34	FLRT1	14.2647	0.95528	4.83743e-45	0.425564
C34	NSG2	14.2644	0.315663	4.86055e-45	0.100752
C34	ALKBH6	14.2638	1.18578	4.89537e-45	0.287218
C34	TNIP1	14.2615	0.359295	5.06009e-45	0.33985
C34	ZW10	14.2558	0.621908	5.4823e-45	0.247368
C34	ERGIC1	14.2413	0.299665	6.7417e-45	0.492481
C34	CCSER2	14.2385	0.537585	7.0088e-45	0.458647
C34	KLHL7-1	14.2323	0.347897	7.65515e-45	0.0180451
C34	KIF21A	14.2317	0.565829	7.72501e-45	0.146617
C34	KIAA1217	14.2306	0.272721	7.84469e-45	0.0180451
C34	RPRD1B	14.2268	0.210269	8.28175e-45	0.326316
C34	NUP133	14.2237	0.241011	8.64391e-45	0.0293233
C34	GRID2	14.2237	0.789415	8.64391e-45	0.0135338
C34	LOC105377134	14.2235	1.31989	8.6703e-45	0.397744
C34	RRP12	14.2202	0.635869	9.08178e-45	0.375188
C34	RAB30	14.2181	0.238524	9.36158e-45	0.00676692
C34	FAM217B	14.2108	0.227355	1.03768e-44	0.00451128
C34	TUB	14.1882	0.370792	1.43018e-44	0.00075188
C34	NAALADL2	14.1848	0.437344	1.49947e-44	0.645113
C34	OTUD7A	14.1821	0.617194	1.55864e-44	0.151128
C34	FANCM	14.178	0.546791	1.65235e-44	0.00150376
C34	SNN	14.1774	0.353093	1.66564e-44	0.00150376
C34	LOC105372310	14.1753	2.52595	1.71427e-44	0.0142857
C34	CFAP74	14.1714	1.10784	1.81235e-44	0.17594
C34	DAW1	14.1694	2.35403	1.86586e-44	0.0037594
C34	SNX4	14.1683	0.257952	1.89258e-44	0.00451128
C34	EAF2	14.1659	0.357846	1.95765e-44	0.16391
C34	NFYC	14.1483	0.219947	2.51107e-44	0.0105263
C34	YWHAH	14.1424	0.353803	2.73194e-44	0.101504
C34	BEAN1	14.134	0.846557	3.07423e-44	0.00451128
C34	OVCH1-AS1	14.1303	2.00956	3.24122e-44	0.200752
C34	RNF123	14.1278	0.572799	3.3544e-44	0.00225564
C34	MTHFD1	14.1276	0.374779	3.36406e-44	0.00902256
C34	ZRSR2	14.1223	0.407904	3.62309e-44	0.00150376
C34	ZNF106	14.1149	0.365504	4.02093e-44	0.00601504
C34	MAML2	14.1142	0.250246	4.06204e-44	0.234586
C34	GSAP	14.1101	0.266514	4.30048e-44	0.00451128
C34	VPS26B	14.1101	0.2992	4.30392e-44	0.00225564
C34	MIR3667HG	14.1091	3.06561	4.3633e-44	0.193233
C34	ICE1	14.1081	0.31186	4.42197e-44	0.00225564
C34	LOC102723739	14.1036	4.05806	4.71284e-44	0.00601504
C34	GTF2E2	14.1016	0.244917	4.84397e-44	0.0556391
C34	NCOR2	14.1011	0.32753	4.88025e-44	0.0037594
C34	CIT	14.0966	0.274812	5.20174e-44	0.0345865
C34	DUSP3	14.0896	0.485613	5.74055e-44	0.00451128
C34	SNAPC3	14.0884	0.279236	5.83445e-44	0.00601504
C34	RRAGB	14.085	0.264094	6.12124e-44	0.0233083
C34	PFKFB2	14.0764	0.552321	6.90568e-44	0.024812
C34	ZDHHC17	14.072	0.413788	7.34697e-44	0.806767
C34	TNFRSF19	14.0665	0.486885	7.93628e-44	0.00526316
C34	GDAP2	14.0661	0.240067	7.97831e-44	0.0150376
C34	TAF1C	14.0651	0.492597	8.08743e-44	0.0037594
C34	CCT6P3	14.0636	0.963951	8.26015e-44	0.0195489
C34	MYT1L	14.0614	0.914081	8.51645e-44	0.279699
C34	PRR3	14.0607	0.38591	8.60421e-44	0.0729323
C34	MOGAT3-1	14.0599	0.237064	8.69219e-44	0.500752
C34	CCNDBP1	14.0582	0.409457	8.90189e-44	0.00300752
C34	ANGPTL1	14.0543	0.384675	9.40523e-44	0.0736842
C34	EXOSC10	14.0524	0.225976	9.64914e-44	0.00601504
C34	CABYR	14.0503	0.779162	9.94044e-44	0.00977444
C34	ADORA1	14.0501	0.244078	9.96863e-44	0.0413534
C34	HS2ST1	14.0465	0.410485	1.04735e-43	0.012782
C34	FRY-AS1	14.0458	1.54697	1.05847e-43	0.00075188
C34	XPO5	14.0441	0.240868	1.08284e-43	0.00075188
C34	FAM120A2P	14.0438	0.805371	1.08735e-43	0.0135338
C34	SEC31A	14.0409	0.322865	1.13281e-43	0.343609
C34	RSKR	14.0339	1.53262	1.2504e-43	0.0240602
C34	PCMT1	14.0333	0.315963	1.26086e-43	0.118045
C34	ZCCHC8	14.0267	0.232717	1.38319e-43	0.00451128
C34	HERPUD1	14.0192	0.26047	1.53646e-43	0.124812
C34	METAP1D	14.0134	0.230645	1.66642e-43	0.00075188
C34	FTX	14.0131	0.511951	1.67315e-43	0.0165414
C34	TPP1	14.0103	0.502162	1.73769e-43	0.0992481
C34	RAB3GAP1	14.0098	0.492808	1.75054e-43	0.769925
C34	SLC16A2	14.0044	0.319735	1.88656e-43	0.0218045
C34	GCA	14.0036	0.237541	1.90689e-43	0.449624
C34	NDUFS1	14.0036	0.369975	1.90744e-43	0.186466
C34	MRNIP	14.0031	0.275211	1.92013e-43	0.58797
C34	DDX1	14.0028	0.282089	1.92691e-43	0.0360902
C34	NALCN	13.9953	0.620291	2.13945e-43	0.00225564
C34	ARHGEF6	13.9946	0.292531	2.16082e-43	0.67218
C34	MRPS11	13.9941	0.305311	2.17559e-43	0.00225564
C34	MARK1	13.9894	0.555809	2.32303e-43	0.00827068
C34	LRRC28	13.9866	0.385499	2.41651e-43	0.291729
C34	BRINP1	13.9848	0.540463	2.47545e-43	0.00601504
C34	TBC1D8B	13.9823	1.14655	2.56508e-43	0.609774
C34	RSPH4A	13.9816	1.75723	2.58941e-43	0.0533835
C34	SOAT1	13.9806	0.434372	2.62453e-43	0.15188
C34	SLC6A6	13.9739	0.434633	2.88245e-43	0.881955
C34	PKIG	13.9702	0.233033	3.0327e-43	0.181203
C34	TUBGCP3	13.9697	0.202035	3.0535e-43	0.637594
C34	LMO7-AS1	13.9629	1.97669	3.3567e-43	0.0172932
C34	KLF3-AS1	13.9585	0.305518	3.56588e-43	0.631579
C34	LOC101927636	13.9559	0.941613	3.69989e-43	0.818045
C34	HYCC2	13.9536	0.400417	3.81926e-43	0.973684
C34	SESTD1	13.9526	0.482244	3.86892e-43	0.728571
C34	PPP1R12A	13.9443	0.567221	4.34703e-43	0.00526316
C34	GALNT2	13.944	0.401222	4.36086e-43	0.00451128
C34	LOC101928524	13.9428	1.71621	4.43347e-43	0.270677
C34	CEP68	13.9413	0.225547	4.52824e-43	0.0172932
C34	USB1	13.9391	0.738218	4.6689e-43	0.109023
C34	CARD11	13.9371	1.53545	4.80043e-43	0.0285714
C34	TRAPPC2	13.9322	0.328023	5.13703e-43	0.00300752
C34	PDXDC1	13.9228	0.445874	5.85523e-43	0.601504
C34	UNC50	13.9039	0.252552	7.61728e-43	0.0075188
C34	PCDH11Y	13.9026	0.585255	7.76099e-43	0.483459
C34	CDKN2D	13.8997	0.491164	8.07306e-43	0.0466165
C34	SIRT3	13.8984	0.402015	8.21691e-43	0.5
C34	ARHGAP5	13.8961	0.415691	8.48258e-43	0.73985
C34	ZNF667	13.8951	0.267162	8.59903e-43	0.0112782
C34	EFTUD2	13.8894	0.240725	9.31788e-43	0.0781955
C34	PSPC1	13.8796	0.545958	1.06592e-42	0.0383459
C34	AGAP4	13.879	0.545252	1.07444e-42	0.00676692
C34	ZNF781	13.8773	1.32093	1.10138e-42	0.00827068
C34	CLOCK	13.877	0.380296	1.1049e-42	0.0646617
C34	SPPL2A	13.8602	0.233905	1.39559e-42	0.00601504
C34	CCDC62	13.8579	0.876384	1.44161e-42	0.783459
C34	ZDHHC7	13.8562	0.37858	1.47533e-42	0.906767
C34	NEDD4L	13.8541	0.622417	1.51785e-42	0.78797
C34	SMIM29-1	13.8478	0.523453	1.65534e-42	0.954135
C34	TTF2	13.8425	0.640585	1.78227e-42	0.00225564
C34	PLPP1	13.8408	0.306568	1.82293e-42	0.24812
C34	TRIP11	13.8354	0.279858	1.96524e-42	0.0308271
C34	ZNF260	13.8323	0.214129	2.05075e-42	0.804511
C34	APLP2	13.8274	0.386633	2.19408e-42	0.00150376
C34	ABHD13	13.8271	0.543093	2.20401e-42	0.55188
C34	MMP25-AS1	13.8255	1.32745	2.25104e-42	0.780451
C34	LOC105374584	13.8211	1.70117	2.39345e-42	0.0706767
C34	ANKMY1	13.8165	0.249468	2.54778e-42	0.0518797
C34	LOC105369743	13.8133	2.36226	2.66369e-42	0.305263
C34	GEMIN5	13.811	0.334922	2.74747e-42	0.00526316
C34	RAB5B	13.8082	0.268771	2.85414e-42	0.84812
C34	UBE2G1	13.8056	0.207439	2.95855e-42	0.865414
C34	ZNF343	13.8022	1.2831	3.09983e-42	0.102256
C34	RRM2B	13.7946	0.494754	3.44442e-42	0.176692
C34	HELQ	13.7879	0.492145	3.77821e-42	0.0112782
C34	ERN1	13.7822	0.637567	4.08793e-42	0.707519
C34	TDP2	13.7807	0.21246	4.16972e-42	0.361654
C34	PKN2-AS1	13.78	1.43785	4.21097e-42	0.0135338
C34	ZNF75D	13.7785	0.379889	4.29621e-42	0.00601504
C34	RECK	13.7769	0.294363	4.38829e-42	0.63985
C34	SPATA2L	13.7757	0.711784	4.46203e-42	0.201504
C34	PGM1	13.7711	0.341686	4.7525e-42	0.903008
C34	MDH1B	13.7703	1.59566	4.80344e-42	0.0458647
C34	LMBR1L	13.7701	0.312657	4.81476e-42	0.334586
C34	RHOT1	13.7667	0.426431	5.04682e-42	0.844361
C34	WASHC2C	13.7644	0.430282	5.20527e-42	0.193233
C34	ZNF512	13.7635	0.290642	5.26862e-42	0.821053
C34	BIVM	13.7617	0.44094	5.40488e-42	0.00676692
C34	ZBTB46	13.758	0.448676	5.68467e-42	0.233083
C34	KLHL22	13.7516	0.226665	6.20994e-42	0.111278
C34	CRTC3	13.7467	0.319615	6.63215e-42	0.012782
C34	GYS1	13.7461	0.331902	6.69169e-42	0.154135
C34	LASP1	13.7424	0.347366	7.03223e-42	0.14812
C34	ZNF76	13.7377	0.291717	7.50614e-42	0.569173
C34	PCTP	13.7364	0.563694	7.63302e-42	0.615038
C34	CCT6P1	13.7357	1.49741	7.71282e-42	0.628571
C34	AP1G2	13.7334	0.427485	7.95492e-42	0.621053
C34	SIPA1L2	13.7327	0.250634	8.03456e-42	0.732331
C34	LINC01435	13.7305	1.47067	8.27138e-42	0.449624
C34	FAM168B	13.725	0.228605	8.91376e-42	0.357895
C34	LOC105369477	13.7245	1.59909	8.98267e-42	0.880451
C34	LOC105371076	13.7225	2.586	9.23125e-42	0.337594
C34	KIAA1586	13.7196	0.249379	9.5958e-42	0.643609
C34	SHISA5	13.7196	0.406387	9.60074e-42	0.191729
C34	FTCD	13.7173	1.2319	9.90619e-42	0.0075188
C34	FAM118A	13.7168	0.381715	9.95869e-42	0.211278
C34	ANGEL1	13.713	0.266988	1.04935e-41	0.0180451
C34	ALG6	13.7077	0.365913	1.12784e-41	0.429323
C34	SPARCL1	13.705	0.488503	1.17085e-41	0.205263
C34	TAF2	13.6965	0.234427	1.31458e-41	0.00526316
C34	XPO4	13.6941	0.290792	1.35896e-41	0.0368421
C34	BIRC6	13.6934	0.515533	1.37114e-41	0.481955
C34	LOC101927967	13.6907	1.94183	1.42339e-41	0.0661654
C34	RUNDC1	13.6902	0.706273	1.43226e-41	0.0390977
C34	TMEM38A	13.69	0.35476	1.43555e-41	0.177444
C34	ZNF264	13.6895	0.378903	1.44582e-41	0.711278
C34	LZTR1	13.6886	0.486393	1.46207e-41	0.0330827
C34	RDH13	13.6881	0.800483	1.47258e-41	0.0195489
C34	NBPF11	13.6876	0.48445	1.4817e-41	0.541353
C34	ELMOD2	13.6743	0.295892	1.77636e-41	0.0112782
C34	SYT3	13.6646	0.599813	2.02675e-41	0.00075188
C34	NUDCD1	13.6617	0.309088	2.10971e-41	0.688722
C34	PTPN12	13.6591	0.305175	2.18459e-41	0.00300752
C34	RGL2	13.6576	0.454289	2.23022e-41	0.00601504
C34	DHRS7	13.6572	0.215734	2.24138e-41	0.355639
C34	KDM5A	13.6571	0.377943	2.24333e-41	0.00150376
C34	FBXL17	13.6563	0.690711	2.26844e-41	0.00225564
C34	ZNF736	13.5973	0.250876	5.05749e-41	0.646617
C34	ZNF273	13.5906	0.258342	5.53861e-41	0.666165
C34	KLHL42	13.576	0.264485	6.75315e-41	0.151128
C34	TET3	13.5757	0.338988	6.77005e-41	0.00150376
C34	LARS1	13.5756	0.252525	6.7858e-41	0.147368
C34	TM7SF3	13.575	0.223745	6.83321e-41	0.00075188
C34	GPC1	13.5568	0.203906	8.73861e-41	0.00075188
C34	SYS1-DBNDD2	13.5474	0.969678	9.92334e-41	0.0398496
C34	C3orf33	13.542	0.607932	1.06684e-40	0.313534
C34	RHPN1	13.5396	0.527984	1.1027e-40	0.0533835
C34	GSE1	13.5365	0.218001	1.14901e-40	0.018797
C34	BEX5	13.5335	0.409337	1.19685e-40	0.355639
C34	GTF3C2	13.5313	0.226628	1.23298e-40	0.395489
C34	C1orf56	13.5284	0.419673	1.28192e-40	0.353383
C34	SNCB	13.5231	0.308299	1.37657e-40	0.120301
C34	LOC105374664	13.5141	2.012	1.55436e-40	0.0157895
C34	SMG7	13.5058	0.268308	1.74059e-40	0.0075188
C34	FAM210A	13.5054	0.275384	1.74843e-40	0.0503759
C34	SLC66A2	13.5033	0.221088	1.79786e-40	0.0894737
C34	ZNF41	13.4976	0.452058	1.94397e-40	0.00601504
C34	ZNF594	13.496	0.426204	1.98528e-40	0.00977444
C34	SNAP25-AS1	13.4955	0.568272	1.99844e-40	0.935338
C34	AUH	13.4947	0.413885	2.01858e-40	0.996992
C34	SLC9A5	13.4939	1.02884	2.03979e-40	0.253383
C34	SEC16A	13.4914	0.263397	2.11175e-40	0.386466
C34	HERC2P9	13.4843	0.731001	2.32272e-40	0.533835
C34	WDR43	13.4835	0.208498	2.34763e-40	0.902256
C34	FAM78B	13.4827	0.209755	2.37226e-40	0.900752
C34	TMEM26	13.4823	2.25768	2.38385e-40	0.298496
C34	LTO1	13.4699	0.232078	2.82213e-40	0.087218
C34	AIG1	13.4675	0.559385	2.91198e-40	0.394737
C34	LOC441666	13.4653	2.21002	3.00027e-40	0.283459
C34	VAMP7	13.4651	0.719478	3.00653e-40	0.200752
C34	TAS2R10	13.4537	1.79213	3.50591e-40	0.00150376
C34	HSPA9	13.4534	0.214333	3.52083e-40	0.692481
C34	SOCS7	13.4529	0.223724	3.54309e-40	0.71203
C34	CLUH	13.4408	0.554269	4.16964e-40	0.0345865
C34	SGSM2	13.4402	0.212509	4.20358e-40	0.0947368
C34	GAA	13.4344	0.331156	4.54677e-40	0.0729323
C34	AKTIP	13.4237	0.43222	5.2427e-40	0.0729323
C34	PTCD3	13.4236	0.203027	5.2536e-40	0.142857
C34	ZNF611	13.4219	0.215331	5.3721e-40	0.0503759
C34	CCDC102B	13.4209	0.234724	5.44313e-40	0.145865
C34	FKBP1B	13.415	0.602131	5.89096e-40	0.0879699
C34	FRMPD4	13.4138	0.917909	5.98588e-40	0.0255639
C34	METTL22	13.4026	0.548878	6.95057e-40	0.199248
C34	ATPAF2	13.3982	0.308648	7.37738e-40	0.758647
C34	SPINT2	13.397	0.617651	7.4983e-40	0.0669173
C34	SLC9A8	13.3938	0.20236	7.82008e-40	0.0263158
C34	LOC100505715	13.3928	2.0755	7.92521e-40	0.396992
C34	TMEM254	13.3788	0.422406	9.55198e-40	0.394737
C34	DLGAP5	13.3777	0.493037	9.68896e-40	0.537594
C34	ARGLU1	13.3726	0.52278	1.03769e-39	0.825564
C34	LOC101927080	13.3707	1.93018	1.06406e-39	0.467669
C34	TIMM23	13.3675	0.256458	1.10951e-39	0.43609
C34	TTC21A	13.3659	0.602483	1.13315e-39	0.0796992
C34	CNOT6L	13.3656	0.251075	1.13805e-39	0.613534
C34	PDE9A	13.3605	0.279998	1.21809e-39	0.420301
C34	VRK3	13.3517	0.289787	1.37086e-39	0.6
C34	TBC1D22B	13.3508	0.223344	1.38683e-39	0.902256
C34	MED9	13.3464	0.553542	1.46939e-39	0.0225564
C34	PSMG2	13.344	0.206326	1.51731e-39	0.819549
C34	LOC101928283	13.3384	1.66685	1.63534e-39	0.343609
C34	NCAPD3	13.3374	0.32451	1.65658e-39	0.86015
C34	CASC21	13.3337	4.11857	1.73764e-39	0.77594
C34	INPP5B	13.3322	0.357121	1.77217e-39	0.403008
C34	MYO9A	13.3225	0.566174	2.0173e-39	0.574436
C34	CERT1	13.319	0.370125	2.1131e-39	0.728571
C34	RNGTT	13.3169	0.426043	2.17363e-39	0.576692
C34	TSEN54	13.3161	0.395316	2.19666e-39	0.664662
C34	TCEAL1	13.3105	0.401057	2.36552e-39	0.0714286
C34	ANKRD20A4P	13.3104	1.10624	2.36821e-39	0.356391
C34	UBR3	13.3075	0.564658	2.46118e-39	0.387218
C34	ANKDD1B	13.3016	1.33603	2.66079e-39	0.494737
C34	XPR1	13.3008	0.472722	2.6888e-39	0.53985
C34	MAP3K10	13.2951	0.315028	2.89752e-39	0.00300752
C34	MBD1	13.291	0.364946	3.06272e-39	0.315038
C34	BRAT1	13.2883	0.289546	3.17301e-39	0.254135
C34	PTPA	13.2862	0.443448	3.26041e-39	0.00075188
C34	C9orf24	13.2795	0.70653	3.56348e-39	0.00075188
C34	DNAJC27	13.2784	0.302197	3.61391e-39	0.0684211
C34	EDEM1	13.2769	0.599884	3.68856e-39	0.665414
C34	CSTPP1	13.2728	0.5008	3.89445e-39	0.972932
C34	SH3BGRL	13.2671	0.257064	4.19871e-39	0.012782
C34	LRRC57	13.2624	0.825066	4.47008e-39	0.853383
C34	ZMPSTE24	13.2582	0.262661	4.72282e-39	0.208271
C34	ZGRF1	13.2579	0.27749	4.73872e-39	0.056391
C34	PANK3	13.2561	0.214809	4.85267e-39	0.660902
C34	PGAP3	13.2476	0.226187	5.43342e-39	0.0571429
C34	DEXI	13.2475	0.754546	5.44339e-39	0.0353383
C34	LOC105378658	13.2462	6.10204	5.53042e-39	0.146617
C34	RFK	13.246	0.410071	5.54444e-39	0.250376
C34	TERF2	13.2451	0.250209	5.61562e-39	0.081203
C34	BRSK2	13.2407	0.236119	5.95125e-39	0.188722
C34	RABGAP1	13.2383	0.523718	6.13712e-39	0.00075188
C34	DHX33	13.2381	0.740942	6.15482e-39	0.0075188
C34	NRP2	13.2376	0.723752	6.19636e-39	0.28797
C34	LOC105379003	13.2357	2.50345	6.34829e-39	0.0075188
C34	PMPCA-1	13.2346	0.569392	6.44135e-39	0.0075188
C34	HPCAL4	13.2313	0.497499	6.7299e-39	0.00300752
C34	PLSCR1	13.2312	0.432166	6.74327e-39	0.0165414
C34	CAMTA2	13.2291	0.392658	6.92761e-39	0.213534
C34	MEF2D	13.2288	0.231264	6.95374e-39	0.192481
C34	ANKLE2	13.2201	0.237709	7.80225e-39	0.137594
C34	LOC101926915	13.2161	1.61575	8.22449e-39	0.774436
C34	LOC105370462	13.2129	2.24888	8.57968e-39	0.410526
C34	TMEM234	13.2121	0.946432	8.66499e-39	0.0135338
C34	FAM13B	13.2108	0.466602	8.82091e-39	0.459398
C34	ZNF587	13.2105	0.350468	8.85507e-39	0.0075188
C34	HERC6	13.2058	0.505457	9.41997e-39	0.0631579
C34	UBE2Q2P2	13.2024	0.575636	9.8424e-39	0.270677
C34	HEATR3	13.1998	0.346482	1.01926e-38	0.380451
C34	FECH	13.1997	0.334578	1.01983e-38	0.530827
C34	ZNG1A	13.1989	0.371842	1.02953e-38	0.00451128
C34	KLHDC10	13.1985	0.351212	1.03603e-38	0.775188
C34	GPR19	13.1979	0.385329	1.04411e-38	0.0481203
C34	GDPD5	13.1963	1.16385	1.06543e-38	0.00225564
C34	PEX7	13.1959	0.454167	1.07119e-38	0.00451128
C34	AKAP11	13.1944	0.330873	1.09163e-38	0.21203
C34	CCDC18	13.1936	0.421104	1.10388e-38	0.145113
C34	PGAP4	13.1883	0.359434	1.1837e-38	0.499248
C34	TMEM14B	13.1807	0.350032	1.30838e-38	0.0308271
C34	LINC00882	13.1785	0.250626	1.3459e-38	0.218045
C34	GLIS1	13.1768	0.599575	1.37631e-38	0.135338
C34	B3GNTL1	13.1727	0.795798	1.45214e-38	0.694737
C34	KLC4	13.1723	0.273086	1.46076e-38	0.458647
C34	JAZF1	13.1716	0.606144	1.4735e-38	0.0180451
C34	LOC105376426	13.1635	2.69615	1.63929e-38	0.0541353
C34	USP12P1-1	13.1538	0.969011	1.86302e-38	0.419549
C34	CLEC20A	13.1522	1.28572	1.90255e-38	0.310526
C34	LONP1	13.1517	0.355275	1.91356e-38	0.0165414
C34	PIP5K1A	13.1403	0.253797	2.22325e-38	0.342105
C34	GNS	13.1402	0.215496	2.22698e-38	0.0105263
C34	DYNLT3	13.1391	0.557032	2.25727e-38	0.00150376
C34	ENTPD7	13.1345	1.35619	2.3994e-38	0.00526316
C34	RIOX2	13.1332	0.767221	2.43899e-38	0.0037594
C34	ALDH6A1	13.1313	0.230107	2.50187e-38	0.00075188
C34	RNF146	13.1298	0.201367	2.55167e-38	0.0075188
C34	SFI1	13.1236	0.243428	2.76737e-38	0.00075188
C34	FAM162B	13.1231	1.72599	2.78262e-38	0.00150376
C34	IRS1	13.1216	0.453679	2.8392e-38	0.0203008
C34	CDH26	13.121	0.709774	2.86042e-38	0.0135338
C34	HINFP	13.1051	0.391182	3.51943e-38	0.303008
C34	DZIP3	13.1026	0.410601	3.63569e-38	0.0165414
C34	STS	13.0997	0.454171	3.77629e-38	0.0278195
C34	MTRF1L	13.0986	0.562691	3.82675e-38	0.131579
C34	ARMH3	13.0916	0.301537	4.19251e-38	0.043609
C34	USP20	13.0761	0.2665	5.13454e-38	0.612782
C34	SNX9	13.0744	0.372258	5.2456e-38	0.0323308
C34	ESRRA	13.0704	0.409843	5.53019e-38	0.0203008
C34	NT5DC3	13.065	0.211386	5.93542e-38	0.350376
C34	ZZZ3	13.0638	0.289873	6.02752e-38	0.356391
C34	DCUN1D4	13.0626	0.337014	6.12508e-38	0.018797
C34	MRI1	13.0605	0.379348	6.29495e-38	0.0699248
C34	SOX5	13.057	0.654455	6.58189e-38	0.0609023
C34	AIFM1	13.055	0.309893	6.75511e-38	0.156391
C34	ATP7A	13.0526	0.534381	6.97273e-38	0.00075188
C34	SLC14A2	13.0513	1.29531	7.08599e-38	0.0819549
C34	SCRN2	13.0502	0.787766	7.19437e-38	0.0977444
C34	SYCP2-1	13.0484	0.527585	7.36301e-38	0.117293
C34	METTL3	13.0469	0.235205	7.50325e-38	0.191729
C34	FAM184B	13.0461	0.200581	7.58588e-38	0.523308
C34	NEPRO	13.0424	0.236881	7.95458e-38	0.0037594
C34	LEPR	13.0419	0.463296	8.00868e-38	0.212782
C34	GEMIN8	13.0374	0.357813	8.49458e-38	0.466917
C34	B4GALNT1	13.0069	0.48493	1.26184e-37	0.114286
C34	SPAG6	13.0031	1.63794	1.3239e-37	0.0684211
C34	LOC105373831	12.9993	2.58353	1.39071e-37	0.00225564
C34	CELF2-AS1	12.9971	2.07025	1.43088e-37	0.68797
C34	BTBD7	12.9909	0.302647	1.54971e-37	0.644361
C34	ZNF175	12.9906	0.647791	1.55698e-37	0.905263
C34	TMEM132D	12.9901	0.522334	1.56632e-37	0.546617
C34	PPIL6	12.99	0.625624	1.56676e-37	0.545113
C34	RBM11	12.9891	1.04729	1.58524e-37	0.164662
C34	SH3RF3	12.987	0.246776	1.62811e-37	0.949624
C34	LASP1NB	12.9864	0.615251	1.64228e-37	0.122556
C34	B3GNT2	12.9854	0.886969	1.66292e-37	0.127068
C34	OSBPL1A	12.9851	0.48859	1.66863e-37	0.737594
C34	LOC101927078	12.9843	2.58273	1.68522e-37	0.121053
C34	PDP2	12.9661	1.18346	2.13427e-37	0.181203
C34	PPIL3	12.9644	0.207223	2.18081e-37	0.684211
C34	UBR7	12.9636	0.544395	2.20232e-37	0.292481
C34	PRNP-1	12.9582	0.352414	2.36333e-37	0.0330827
C34	ALPK1	12.958	0.644826	2.37018e-37	0.00526316
C34	USP32P2	12.9411	1.98142	2.94852e-37	0.208271
C34	FUT9	12.9411	0.559928	2.94863e-37	0.0165414
C34	SLC25A17	12.9394	0.227393	3.01293e-37	0.800752
C34	ADCY10	12.9359	1.20337	3.14995e-37	0.00150376
C34	USP38	12.9305	0.328206	3.37985e-37	0.0699248
C34	KTN1	12.9289	0.429586	3.44954e-37	0.818045
C34	ZNF585B	12.9272	1.03493	3.52346e-37	0.26391
C34	CAMTA1	12.9257	0.516173	3.59047e-37	0.143609
C34	PLXNA4	12.9249	0.281885	3.62641e-37	0.336842
C34	NBPF9	12.9236	0.897017	3.68813e-37	0.295489
C34	PARVA	12.9232	0.22383	3.70532e-37	0.43985
C34	MED7	12.9169	1.6731	4.01873e-37	0.00526316
C34	OR1L8	12.9151	2.54334	4.11315e-37	0.0796992
C34	FAM13A	12.9019	0.256391	4.87902e-37	0.389474
C34	CLSTN1	12.8963	0.489863	5.24328e-37	0.00902256
C34	TMEM243	12.8881	0.636664	5.81724e-37	0.63985
C34	PMS1	12.877	0.24786	6.71629e-37	0.170677
C34	COQ2	12.8705	0.745432	7.2931e-37	0.00300752
C34	GCSH	12.8692	0.560422	7.41621e-37	0.140602
C34	IFRD1	12.8618	0.252895	8.16197e-37	0.158647
C34	NAA35	12.8603	0.215567	8.31737e-37	0.127068
C34	ZNF71	12.8593	0.795364	8.4227e-37	0.93985
C34	SNAPC4	12.8568	0.557451	8.69665e-37	0.310526
C34	MCEE	12.8536	0.311399	9.05938e-37	0.0278195
C34	PIGQ	12.8502	0.298311	9.45914e-37	0.0330827
C34	NUMBL	12.8501	0.526719	9.47903e-37	0.00526316
C34	CSTF3	12.8424	0.242632	1.04503e-36	0.0233083
C34	GUSBP4	12.8399	1.43021	1.07902e-36	0.393233
C34	CEBPG	12.8357	0.567477	1.13949e-36	0.0631579
C34	STARD10	12.8346	1.40946	1.15487e-36	0.178195
C34	LUC7L	12.8338	0.316364	1.16735e-36	0.0593985
C34	STEAP2-AS1	12.8336	1.43285	1.16933e-36	0.0225564
C34	MEGF8	12.8334	0.35714	1.17199e-36	0.0218045
C34	MBNL1	12.8276	0.484002	1.26196e-36	0.361654
C34	MCRIP2	12.825	0.815116	1.30358e-36	0.0075188
C34	USPL1	12.8192	0.269838	1.40458e-36	0.00300752
C34	CALM1	12.8176	0.548871	1.43385e-36	0.557895
C34	GALNS	12.8153	0.478011	1.47637e-36	0.27594
C34	PLXNA1	12.8143	0.391666	1.49499e-36	0.00902256
C34	IFI6	12.8103	0.938289	1.57481e-36	0.0112782
C34	GMFB	12.8072	0.269264	1.63648e-36	0.0518797
C34	LOC102723381	12.8057	2.23147	1.66977e-36	0.711278
C34	CLUAP1	12.8013	0.240799	1.76516e-36	0.130827
C34	TRIM3	12.7995	0.63807	1.80585e-36	0.581203
C34	LINC00839	12.7989	1.30148	1.81949e-36	0.972932
C34	ABHD8	12.7925	0.226592	1.97553e-36	0.136842
C34	FHDC1	12.788	1.20674	2.09121e-36	0.486466
C34	QRICH2	12.7839	0.510963	2.20469e-36	0.0105263
C34	MSS51	12.7817	1.02027	2.26567e-36	0.652632
C34	HDHD3	12.7801	0.656695	2.31314e-36	0.308271
C34	SCAND2P	12.7679	0.956373	2.7031e-36	0.369173
C34	LOC101927108	12.7634	2.62281	2.86503e-36	0.339098
C34	FAHD2A	12.7608	0.279679	2.96277e-36	0.444361
C34	SCYL1	12.7551	0.260512	3.18347e-36	0.15188
C34	LOC730100	12.7526	2.19048	3.28897e-36	0.206767
C34	SLC22A17	12.7521	0.211457	3.31028e-36	0.0827068
C34	GRB10	12.7519	0.20553	3.31431e-36	0.00902256
C34	NOXA1	12.7414	0.364793	3.79101e-36	0.0285714
C34	ZFYVE1	12.6958	0.205865	6.74531e-36	0.0443609
C34	FHIP2B	12.6925	0.367753	7.03045e-36	0.00075188
C34	CHST2	12.6895	1.08598	7.30321e-36	0.0819549
C34	ETF1	12.6883	0.268518	7.41045e-36	0.424812
C34	NAP1L5	12.6855	0.39384	7.67938e-36	0.0075188
C34	RALGPS1	12.6793	0.454615	8.31434e-36	0.151128
C34	BLTP2	12.679	0.224394	8.34097e-36	0.296992
C34	CENPT	12.6594	0.367514	1.06755e-35	0.166165
C34	RGPD6	12.6583	2.08063	1.08239e-35	0.00075188
C34	AFG3L1P	12.6581	0.832071	1.08463e-35	0.00601504
C34	DDX25	12.6564	0.468358	1.1085e-35	0.769925
C34	MPP3	12.6551	0.289317	1.12617e-35	0.136842
C34	LGALSL-DT	12.6523	1.33285	1.1669e-35	0.320301
C34	ANKRD13C	12.6515	0.340104	1.17914e-35	0.00676692
C34	THOC5	12.649	0.443361	1.21652e-35	0.209774
C34	KMT2D	12.6469	0.214587	1.24819e-35	0.781203
C34	GABRA2	12.6468	0.207817	1.2493e-35	0.884962
C34	TIMM44	12.635	0.244377	1.45063e-35	0.741353
C34	CCDC148	12.6346	0.235787	1.45755e-35	0.542857
C34	BACE2	12.6063	0.472124	2.08083e-35	0.15188
C34	LHFPL5	12.6047	0.898595	2.12359e-35	0.00451128
C34	NAT14	12.6016	0.286683	2.20791e-35	0.00300752
C34	QSOX1	12.6011	0.320487	2.22154e-35	0.00526316
C34	POLE	12.5984	0.565612	2.29658e-35	0.400752
C34	ZNF233	12.5973	0.970022	2.32768e-35	0.00902256
C34	CDC37L1	12.5879	0.208447	2.62093e-35	0.672932
C34	ANTKMT	12.5875	0.222181	2.63233e-35	0.43985
C34	MAGEC3	12.5854	0.700468	2.7011e-35	0.547368
C34	ORC4	12.5771	0.345153	2.99719e-35	0.0195489
C34	BAG2	12.568	0.730885	3.36565e-35	0.0112782
C34	COQ3	12.5624	0.713815	3.6064e-35	0.585714
C34	TDP1	12.5601	0.433851	3.71379e-35	0.0285714
C34	PSTK	12.5568	0.292117	3.87214e-35	0.0360902
C34	MIGA1	12.5562	0.244821	3.90068e-35	0.289474
C34	HTATIP2	12.5505	0.705142	4.19021e-35	0.0157895
C34	ZNF329	12.5447	0.453325	4.50385e-35	0.0233083
C34	PRDM2	12.5383	0.427447	4.8831e-35	0.00225564
C34	COX15	12.5355	0.346304	5.05314e-35	0.00075188
C34	VPS33B	12.5318	0.889924	5.28958e-35	0.00977444
C34	RBBP5	12.5303	0.237107	5.38722e-35	0.00827068
C34	RXRB	12.5248	0.377596	5.77374e-35	0.0360902
C34	LOC105376637	12.5218	2.29703	5.99391e-35	0.513534
C34	GPATCH2L	12.5184	0.277938	6.25553e-35	0.0353383
C34	KCTD9	12.5089	0.439657	7.04633e-35	0.0300752
C34	LOC105373942	12.502	1.74581	7.6752e-35	0.00526316
C34	UBN2	12.5009	0.352188	7.78397e-35	0.880451
C34	NOVA2	12.4997	0.258515	7.89904e-35	0.0195489
C34	LINC00710	12.4947	2.28594	8.41161e-35	0.00676692
C34	TMEM170A	12.4914	1.21158	8.76069e-35	0.00300752
C34	TNXB	12.4911	1.30041	8.79147e-35	0.00300752
C34	MAPK11	12.49	0.510761	8.90701e-35	0.290977
C34	CTXN1	12.4827	0.356131	9.75914e-35	0.898496
C34	LOC105376957	12.48	2.11081	1.00964e-34	0.0225564
C34	DAGLA	12.4715	0.614723	1.12167e-34	0.0195489
C34	VIPAS39	12.4707	0.29359	1.13294e-34	0.0037594
C34	CLTCL1	12.4679	0.563198	1.17289e-34	0.00676692
C34	POLR3C	12.4679	0.302246	1.17373e-34	0.0315789
C34	CNEP1R1	12.4547	0.502191	1.38344e-34	0.00451128
C34	APBA1	12.4527	0.517996	1.41767e-34	0.00451128
C34	SLC41A3	12.4519	0.229126	1.43139e-34	0.00451128
C34	UBR2	12.4476	0.464987	1.51087e-34	0.00225564
C34	TTC9C	12.4372	0.242313	1.7181e-34	0.192481
C34	FGF12-AS1	12.4352	1.08139	1.7613e-34	0.00150376
C34	CABCOCO1	12.4344	0.950673	1.77962e-34	0.0969925
C34	LOC105376065	12.4289	2.19948	1.90422e-34	0.336842
C34	CGRRF1	12.4223	0.340559	2.06726e-34	0.645113
C34	COL7A1	12.4222	1.14545	2.06938e-34	0.901504
C34	SLC35F1	12.4208	0.56635	2.1055e-34	0.0368421
C34	P3H1	12.4206	0.399208	2.11016e-34	0.891729
C34	USP32-1	12.4201	0.333065	2.12171e-34	0.490977
C34	TOGARAM1	12.4197	0.268454	2.13303e-34	0.717293
C34	ATF6	12.4127	0.206937	2.32452e-34	0.00300752
C34	THRAP3	12.4001	0.283005	2.7174e-34	0.145113
C34	CCDC125	12.3973	0.24513	2.81345e-34	0.194737
C34	FIGNL1	12.3942	0.719344	2.92076e-34	0.534586
C34	TMEM25	12.3917	0.347858	3.01265e-34	0.816541
C34	SCRT1	12.3903	0.574181	3.0644e-34	0.0736842
C34	FSTL3	12.3894	0.861824	3.09863e-34	0.288722
C34	LOC105376025	12.3889	1.98968	3.12006e-34	0.176692
C34	ZNF746	12.3867	0.482335	3.20382e-34	0.018797
C34	CARMIL2	12.3858	1.01582	3.23668e-34	0.500752
C34	GIPC2	12.3829	0.70287	3.35603e-34	0.359398
C34	PMS2P4	12.3744	1.47247	3.72825e-34	0.00977444
C34	LOC550113	12.3683	2.40407	4.01795e-34	0.933835
C34	DRICH1	12.3593	1.58756	4.49234e-34	0.566165
C34	FPGT-TNNI3K	12.3575	1.98925	4.58933e-34	0.881955
C34	TRPC1	12.352	0.445776	4.91317e-34	0.725564
C34	ZNF354A	12.3491	0.313175	5.08791e-34	0.490226
C34	TTTY15	12.3348	0.723072	6.0725e-34	0.214286
C34	TGFBRAP1	12.3244	0.301745	6.89862e-34	0.0593985
C34	RPL34-DT	12.3223	0.583326	7.07739e-34	0.881203
C34	ENO4	12.3127	0.229607	7.97081e-34	0.803008
C34	CFAP92	12.3104	0.662655	8.20523e-34	0.596992
C34	MIR100HG	12.3077	0.352311	8.47862e-34	0.00300752
C34	TTLL9	12.3016	0.289901	9.14228e-34	0.613534
C34	C2orf50	12.3008	1.7569	9.22934e-34	0.235338
C34	PEBP4	12.2972	0.894111	9.64242e-34	0.809774
C34	VIPR1	12.2947	0.675753	9.94725e-34	0.0398496
C34	POLG	12.2931	0.342671	1.01382e-33	0.934586
C34	SDHAP1	12.291	0.995312	1.04006e-33	0.012782
C34	LOC105373785	12.2899	1.97455	1.05443e-33	0.00977444
C34	ZBTB49	12.2889	0.615327	1.06724e-33	0.546617
C34	PRKAR1A	12.2868	0.218914	1.09507e-33	0.821053
C34	CD46	12.2859	0.22785	1.10641e-33	0.0278195
C34	BRPF3	12.2844	0.447739	1.12686e-33	0.816541
C34	XKR9	12.275	0.790157	1.26501e-33	0.00150376
C34	NOL12	12.2729	0.440521	1.29772e-33	0.369173
C34	PIP5K1B	12.2617	0.238163	1.49039e-33	0.18797
C34	HR	12.261	1.00058	1.50194e-33	0.347368
C34	MRM1	12.2585	1.34595	1.54923e-33	0.0834586
C34	CLIP2	12.2498	0.259553	1.72308e-33	0.482707
C34	TCFL5	12.2475	0.233735	1.77256e-33	0.0684211
C34	LINC00685	12.247	0.245348	1.78362e-33	0.257895
C34	AP4M1	12.2457	0.359938	1.81235e-33	0.342105
C34	ZNF709	12.2452	1.12891	1.82262e-33	0.0075188
C34	RNASEH1P1	12.2449	1.2849	1.82837e-33	0.037594
C34	INPP5F	12.2414	0.212143	1.90734e-33	0.152632
C34	CFAP65	12.2386	2.53073	1.97333e-33	0.0759398
C34	LOC105375337	12.2263	1.84144	2.29147e-33	0.774436
C34	PABIR2	12.2252	0.500015	2.32186e-33	0.018797
C34	UBE2Q1	12.2048	0.511354	2.97782e-33	0.0714286
C34	GBF1	12.2	0.265762	3.15736e-33	0.85188
C34	CA5B	12.1974	0.2247	3.25764e-33	0.237594
C34	VCPKMT	12.1941	0.303592	3.39124e-33	0.568421
C34	EMSY	12.1932	0.210773	3.427e-33	0.65188
C34	LOC101929667	12.189	2.49635	3.606e-33	0.157895
C34	TOP3A	12.1839	0.244874	3.83378e-33	0.00075188
C34	TOP3B	12.1765	0.620596	4.19058e-33	0.174436
C34	LOC105378329	12.1763	2.53323	4.19985e-33	0.0203008
C34	GPR161	12.1746	0.349748	4.28774e-33	0.428571
C34	GUSBP2	12.1719	0.515777	4.43461e-33	0.146617
C34	YME1L1	12.1672	0.229131	4.69436e-33	0.733835
C34	LINC01503	12.1667	1.10539	4.71805e-33	0.0676692
C34	RSPH1	12.1585	0.990452	5.21101e-33	0.952632
C34	DNAJA4	12.1548	0.612165	5.44851e-33	0.154887
C34	ZNF320	12.1539	0.517489	5.50823e-33	0.669173
C34	IGLON5	12.1476	0.4227	5.94874e-33	0.786466
C34	CHCHD3	12.1377	0.497463	6.70848e-33	0.319549
C34	THEM4	12.1303	0.206494	7.33364e-33	0.122556
C34	ZNF252P	12.1246	1.04927	7.84947e-33	0.985714
C34	C17orf67	12.1164	0.69748	8.6666e-33	0.107519
C34	NOL6	12.1143	1.03521	8.89253e-33	0.481203
C34	PILRA	12.113	0.248968	9.03019e-33	0.275188
C34	MIB2	12.1115	0.231779	9.18986e-33	0.900752
C34	LOC105376942	12.1112	3.25028	9.21485e-33	0.0473684
C34	LSM11	12.1067	0.765179	9.74138e-33	0.539098
C34	SREK1	12.1059	0.258801	9.83298e-33	0.427068
C34	MXRA7	12.1032	0.265793	1.01597e-32	0.600752
C34	PPFIA2	12.101	0.649253	1.04313e-32	0.332331
C34	TECTA	12.0937	0.976029	1.13936e-32	0.800752
C34	PTGES2	12.0931	0.315981	1.14778e-32	0.670677
C34	SDHAF2	12.0893	1.43853	1.20131e-32	0.0834586
C34	ZNF335	12.0827	0.356964	1.3003e-32	0.667669
C34	B3GALT2	12.0824	0.320065	1.30602e-32	0.111278
C34	FAM104A	12.0815	0.276355	1.31977e-32	0.67218
C34	FAM238C	12.0742	1.47827	1.44077e-32	0.0601504
C34	GOLGA5	12.0653	0.236184	1.60578e-32	0.338346
C34	ITIH4	12.0647	1.33082	1.61591e-32	0.00300752
C34	MAPK13	12.0638	1.16734	1.63394e-32	0.196992
C34	RB1	12.0509	0.293091	1.90937e-32	0.419549
C34	SMIM13	12.0499	0.228476	1.93196e-32	0.00075188
C34	ZNF559-ZNF177	12.0479	0.903132	1.97848e-32	0.0165414
C34	BIN3	12.0463	0.302962	2.0175e-32	0.223308
C34	UBA6	12.0409	0.237408	2.15347e-32	0.110526
C34	LOC440300	12.0393	2.00108	2.19424e-32	0.209774
C34	MELTF-AS1	12.0329	0.629604	2.37132e-32	0.00225564
C34	NRDC	12.0325	0.394686	2.38051e-32	0.584211
C34	TMED3	12.0291	0.261977	2.47821e-32	0.00676692
C34	THAP12	12.0229	0.261047	2.67279e-32	0.109023
C34	SIAH2	12.0213	0.37126	2.72315e-32	0.00300752
C34	LOC105373285	12.0147	3.00372	2.94845e-32	0.018797
C34	LOC105376121	12.0104	3.287	3.10461e-32	0.0503759
C34	CLHC1	12.0061	0.207441	3.26713e-32	0.742105
C34	MOCS2	12.0004	0.296021	3.49812e-32	0.00601504
C34	HYLS1	11.9971	0.657266	3.63782e-32	0.0037594
C34	USP33	11.997	0.452188	3.64501e-32	0.0488722
C34	RANBP6	11.9966	0.43972	3.66085e-32	0.00827068
C34	LZTFL1	11.9938	0.351421	3.78288e-32	0.129323
C34	LOC105375167	11.9834	1.90978	4.2852e-32	0.157143
C34	L3MBTL2	11.9826	0.4906	4.32873e-32	0.012782
C34	ZNF675	11.9821	0.373583	4.35032e-32	0.259398
C34	BTAF1	11.9818	0.244236	4.36795e-32	0.107519
C34	SLC25A53	11.9805	0.230315	4.43571e-32	0.0360902
C34	TRIB1	11.9788	1.15687	4.52345e-32	0.834586
C34	NBEAL1	11.9742	0.274208	4.77806e-32	0.82782
C34	DGKQ	11.9718	0.716618	4.9185e-32	0.719549
C34	FAM13A-AS1	11.965	0.322705	5.33328e-32	0.47594
C34	SNAPC1	11.9618	0.338393	5.54571e-32	0.00300752
C34	IER3IP1	11.9571	1.15882	5.86218e-32	0.190226
C34	PROSER1	11.9553	0.249984	5.98971e-32	0.394737
C34	PM20D2	11.9534	0.318936	6.12207e-32	0.23985
C34	LINC02901	11.9516	1.48362	6.25308e-32	0.00601504
C34	COA8	11.948	0.895094	6.52645e-32	0.0894737
C34	FAM85A	11.9469	1.17943	6.61196e-32	0.916541
C34	MTF2	11.9422	0.234641	6.99492e-32	0.803008
C34	SENP5	11.9352	0.237183	7.6076e-32	0.286466
C34	GPR85	11.9303	0.769852	8.06042e-32	0.590226
C34	PAQR9-AS1	11.9268	1.93755	8.40594e-32	0.519549
C34	NSMCE2	11.9263	0.390495	8.46119e-32	0.306015
C34	CD276	11.9163	0.351496	9.52007e-32	0.433083
C34	MTHFR	11.915	0.300808	9.67636e-32	0.442857
C34	BAHCC1	11.9149	0.233204	9.68599e-32	0.342105
C34	NBPF3	11.9117	0.322375	1.00584e-31	0.488722
C34	YWHAG	11.8988	0.324596	1.17189e-31	0.349624
C34	MTRF1	11.8939	0.538044	1.24388e-31	0.0473684
C34	ARCN1	11.8925	0.200852	1.26429e-31	0.317293
C34	CD151	11.8803	0.408646	1.46226e-31	0.314286
C34	RNMT	11.8731	0.242717	1.59298e-31	0.315038
C34	DPH3	11.8705	0.454499	1.64246e-31	0.192481
C34	ZNF555	11.8679	0.534227	1.6929e-31	0.318045
C34	JRK	11.8633	0.894537	1.7877e-31	0.511278
C34	FAM86HP	11.8602	2.41839	1.85517e-31	0.210526
C34	CEP76	11.8597	0.373102	1.86403e-31	0.0729323
C34	KLHL15	11.8583	0.946439	1.89704e-31	0.692481
C34	MUC20	11.8582	1.19538	1.89761e-31	0.33985
C34	FLG-AS1	11.8505	0.375068	2.07981e-31	0.00451128
C34	NPEPPS	11.8392	0.383713	2.37534e-31	0.576692
C34	ADCY6	11.8326	0.292829	2.56788e-31	0.298496
C34	CGREF1	11.8307	0.552196	2.62682e-31	0.062406
C34	ZNF674	11.8212	0.591332	2.93831e-31	0.393985
C34	THBS4	11.8158	0.273659	3.13116e-31	0.684211
C34	TMEM39A	11.788	0.227528	4.34181e-31	0.358647
C34	CYP26B1	11.7825	1.53691	4.63396e-31	0.0112782
C34	DCDC2	11.7583	1.45093	6.15614e-31	0.00300752
C34	LOC101929278	11.757	2.15882	6.24934e-31	0.521053
C34	SRGAP2D	11.7343	1.69112	8.15164e-31	0.104511
C34	ZNF451	11.714	0.285497	1.03406e-30	0.468421
C34	FBXO4	11.7009	0.583769	1.20416e-30	0.00150376
C34	SLC30A9	11.7006	0.223224	1.2073e-30	0.0368421
C34	MIER3	11.7001	0.412086	1.21513e-30	0.0165414
C34	CYTOR	11.6949	1.10598	1.29103e-30	0.316541
C34	LOC100128340	11.6924	2.09394	1.32846e-30	0.745113
C34	TBCK	11.6916	0.471056	1.34083e-30	0.279699
C34	FMO5	11.6874	0.672558	1.40828e-30	0.922556
C34	C3orf20	11.6744	1.10787	1.63743e-30	0.74812
C34	FAM8A1	11.6642	0.349356	1.84518e-30	0.0887218
C34	PNKD	11.6583	1.57303	1.97746e-30	0.617293
C34	ZBTB21	11.6572	0.448451	2.00317e-30	0.056391
C34	ZNF470	11.6549	0.577224	2.05704e-30	0.626316
C34	RIC8B	11.6531	0.241892	2.1012e-30	0.605263
C34	HSD11B1	11.653	1.3685	2.10161e-30	0.230827
C34	KIF17	11.6526	1.00385	2.11267e-30	0.167669
C34	COPG1	11.6471	0.245779	2.25069e-30	0.271429
C34	TXLNGY	11.634	1.29322	2.62181e-30	0.424812
C34	LINC01000	11.6312	1.74148	2.70977e-30	0.52406
C34	LOC105378747	11.6262	2.70692	2.87187e-30	0.347368
C34	FAHD2CP	11.6252	1.02656	2.90577e-30	0.313534
C34	EAF1	11.6211	0.326712	3.04777e-30	0.018797
C34	RNF216P1	11.6191	0.441362	3.11816e-30	0.849624
C34	NRXN1	11.5906	1.04801	4.34169e-30	0.101504
C34	LOC105375931	11.5895	2.57457	4.39568e-30	0.0759398
C34	PRDM5	11.5873	0.284346	4.51339e-30	0.00150376
C34	ZNF461	11.5809	0.316855	4.8567e-30	0.0473684
C34	ZNF214	11.5784	0.908004	4.99612e-30	0.024812
C34	DPP4	11.5774	1.17419	5.0576e-30	0.0834586
C34	RFC5	11.5768	0.454674	5.09192e-30	0.645113
C34	CUL9	11.5752	0.228838	5.1831e-30	0.818797
C34	ZC3H14	11.5731	0.24289	5.30838e-30	0.196992
C34	ANKRD20A1	11.5726	1.12222	5.34284e-30	0.666917
C34	CBR3-AS1	11.5713	1.34014	5.42088e-30	0.351128
C34	KCND2	11.5707	0.561143	5.45564e-30	0.205263
C34	ACOT13	11.5604	0.302978	6.14337e-30	0.786466
C34	DNA2	11.5589	0.261801	6.25024e-30	0.690226
C34	HMBOX1	11.5542	0.283391	6.5998e-30	0.0315789
C34	LOC105376844	11.5334	1.91262	8.39405e-30	0.831579
C34	GCSHP3	11.5314	1.84282	8.59085e-30	0.281955
C34	BCAS4	11.5278	0.436494	8.95177e-30	0.739098
C34	LINC00457	11.5256	3.13523	9.18107e-30	0.628571
C34	SPDYA	11.521	0.687251	9.67295e-30	0.636842
C34	TCEA3	11.5154	1.51346	1.03234e-29	0.0135338
C34	LPCAT1-1	11.4799	0.433847	1.55437e-29	0.407519
C34	ZNF391	11.4791	0.94584	1.56684e-29	0.00150376
C34	PAQR7	11.4714	0.688569	1.71303e-29	0.644361
C34	CLDN1	11.4665	2.36849	1.81123e-29	0.451128
C34	TSNAXIP1	11.4653	1.07517	1.83603e-29	0.0383459
C34	MAP2K3	11.4618	0.978307	1.91184e-29	0.743609
C34	UPRT	11.4553	0.564735	2.05812e-29	0.481203
C34	SPRYD3	11.4505	0.619513	2.17542e-29	0.739098
C34	ADAM20P1	11.447	1.8561	2.2644e-29	0.221805
C34	CFAP210	11.4441	0.88476	2.34103e-29	0.605263
C34	MLLT3	11.4365	0.453224	2.55163e-29	0.433083
C34	HAUS7	11.4319	0.95832	2.6872e-29	0.789474
C34	LOC105378988	11.4317	2.15386	2.69328e-29	0.0691729
C34	WDR31	11.4262	0.751383	2.86985e-29	0.0533835
C34	B4GALNT3	11.4152	0.449319	3.25136e-29	0.818797
C34	GFRA2	11.414	0.292955	3.29491e-29	0.126316
C34	OR52N4	11.4138	5.20794	3.30182e-29	0.0142857
C34	TMEM35A	11.4098	0.212738	3.45507e-29	0.16015
C34	LINC01535	11.4016	0.693355	3.79763e-29	0.0112782
C34	PGM5P2	11.399	0.816933	3.91174e-29	0.0323308
C34	GALNT12	11.3875	1.33551	4.45218e-29	0.498496
C34	GNB3	11.3754	0.66102	5.11488e-29	0.00902256
C34	FGF7P6	11.3543	1.43183	6.50393e-29	0.647368
C34	HSBP1L1	11.3534	1.08452	6.56894e-29	0.154887
C34	LOC105375490	11.3392	1.77768	7.70364e-29	0.263158
C34	LOC105372473	11.3373	2.05458	7.87735e-29	0.791729
C34	LOC105371799	11.3364	2.17115	7.95164e-29	0.482707
C34	ANKRD36C	11.3362	0.493988	7.9678e-29	0.00601504
C34	ZNF823	11.332	0.446739	8.36026e-29	0.00827068
C34	SLC45A1	11.324	0.698053	9.15245e-29	0.00150376
C34	PCDH1	11.323	0.631791	9.25015e-29	0.668421
C34	PECR	11.3024	0.302591	1.16868e-28	0.0706767
C34	ATG4A	11.2964	0.675138	1.25061e-28	0.939098
C34	CCDC13	11.2963	1.30723	1.25284e-28	0.00075188
C34	MLLT10	11.2947	0.455799	1.27466e-28	0.988722
C34	LOC102724802	11.2942	1.85562	1.28217e-28	0.142857
C34	ENGASE	11.2914	0.575714	1.32341e-28	0.00300752
C34	DUSP19	11.288	0.95932	1.37439e-28	0.00225564
C34	MORF4L2	11.2828	0.282119	1.45843e-28	0.00075188
C34	RGS2-AS1	11.2813	1.98726	1.48301e-28	0.878195
C34	USP43	11.2766	0.284427	1.56485e-28	0.0180451
C34	COL10A1	11.2723	0.833586	1.64099e-28	0.506015
C34	AK7	11.269	1.61192	1.70391e-28	0.701504
C34	KCNC3	11.2639	0.384285	1.80523e-28	0.00075188
C34	LOC102724808	11.2569	2.23648	1.95168e-28	0.242105
C34	NPIPA5	11.2558	0.993007	1.97429e-28	0.0210526
C34	TRAPPC9	11.2368	0.379344	2.44265e-28	0.492481
C34	TRIM33	11.2299	0.382828	2.64165e-28	0.662406
C34	SIK3	11.2228	0.283438	2.86136e-28	0.968421
C34	PMM1	11.2222	0.238672	2.87882e-28	0.087218
C34	DLGAP1-AS5	11.2102	0.413941	3.2933e-28	0.00075188
C34	SAV1	11.2005	0.295994	3.67134e-28	0.154135
C34	IFIT1	11.1957	0.678093	3.87335e-28	0.00150376
C34	RAB28	11.1767	0.31376	4.79538e-28	0.371429
C34	LOC101928574	11.1713	1.80989	5.09316e-28	0.277444
C34	SLC25A45	11.1699	1.72424	5.17071e-28	0.0879699
C34	LOC105370500	11.167	1.66702	5.34156e-28	0.778195
C34	BBOX1-AS1	11.0968	1.54702	1.16516e-27	0.00827068
C34	COPS7A	11.0968	0.212193	1.16516e-27	0.0225564
C34	DDX3Y	11.0951	0.47604	1.18801e-27	0.00075188
C34	PCED1B	11.0858	0.441567	1.31578e-27	0.00225564
C34	PDZD9	11.0757	1.73381	1.4712e-27	0.0037594
C34	STARD4	11.0706	0.27662	1.55549e-27	0.0924812
C34	PHF7	11.0365	0.418208	2.2697e-27	0.223308
C34	LOC105377547	11.035	2.20061	2.30717e-27	0.224812
C34	NSUN5P2	11.0342	1.0255	2.32836e-27	0.44812
C34	TMEM143	11.032	0.575049	2.38437e-27	0.00150376
C34	AKR1E2	11.0295	0.771003	2.4506e-27	0.00075188
C34	LOC105377459	11.0283	0.768548	2.48266e-27	0.243609
C34	KIF5C	11.0263	0.522446	2.53868e-27	0.279699
C34	ZNF324B	11.0256	1.2025	2.5593e-27	0.0142857
C34	RAB29	11.0255	0.796761	2.56177e-27	0.343609
C34	TXNRD3	11.0249	0.733658	2.57649e-27	0.915789
C34	TOMM34	11.0195	0.848086	2.73423e-27	0.0135338
C34	SMG1	11.0125	0.261431	2.95281e-27	0.00150376
C34	DAAM1	11.012	0.447529	2.96878e-27	0.771429
C34	FER1L4	11.0097	2.75502	3.04445e-27	0.521805
C34	ZNF207	11.008	0.394476	3.09865e-27	0.761654
C34	ICAM5	11.0007	0.716877	3.3609e-27	0.290226
C34	SESN1	10.9993	0.271313	3.41228e-27	0.375188
C34	ATP9A	10.9978	0.381761	3.46518e-27	0.00526316
C34	ANK3	10.9945	0.699664	3.59359e-27	0.605263
C34	TTC17	10.9722	0.427418	4.59325e-27	0.557143
C34	CCND2-AS1	10.9714	0.965094	4.63201e-27	0.0120301
C34	RFPL2	10.9605	0.975811	5.21565e-27	0.0270677
C34	ZNF26	10.9545	0.529685	5.56786e-27	0.83985
C34	LRCH4	10.9512	0.588758	5.77382e-27	0.0909774
C34	LOC102723338	10.9509	3.00767	5.79099e-27	0.455639
C34	AP2B1	10.945	0.351843	6.17498e-27	0.00150376
C34	NALCN-AS1	10.9415	2.19654	6.41306e-27	0.00225564
C34	LOC105370557	10.9277	2.28756	7.46269e-27	0.789474
C34	TMEM231	10.9263	0.803512	7.58077e-27	0.603759
C34	LINC01103	10.922	0.805129	7.93914e-27	0.8
C34	UBOX5	10.9061	0.39262	9.44724e-27	0.342857
C34	DBF4	10.9013	0.204467	9.95704e-27	0.24812
C34	LOC101927550	10.8901	1.96374	1.1238e-26	0.617293
C34	NECAB3	10.8896	0.485413	1.13039e-26	0.0120301
C34	UAP1	10.8885	0.543794	1.14291e-26	0.457895
C34	FCF1	10.8881	0.230929	1.14862e-26	0.00601504
C34	KCNMA1-AS1	10.8862	1.53957	1.17285e-26	0.752632
C34	GPR61	10.8825	1.34044	1.22014e-26	0.00150376
C34	TULP4	10.8797	0.336386	1.25787e-26	0.0203008
C34	RFX7	10.8722	0.395557	1.36545e-26	0.0203008
C34	CACNA1A	10.8673	0.545833	1.43994e-26	0.00451128
C34	DYRK4	10.8524	1.06791	1.69294e-26	0.0142857
C34	KIAA0319L	10.852	0.231038	1.7003e-26	0.00451128
C34	RNF212	10.8369	1.52849	2.00238e-26	0.550376
C34	KDM5D	10.833	0.387033	2.08695e-26	0.268421
C34	ZCCHC9	10.8091	0.221158	2.70351e-26	0.388722
C34	PLEKHA8P1	10.8069	2.33627	2.76778e-26	0.255639
C34	NBPF20	10.8022	1.12785	2.9156e-26	0.160902
C34	UNC119	10.8016	0.613064	2.93246e-26	0.00225564
C34	GTF2H2	10.7953	0.256268	3.13719e-26	0.170677
C34	PPP5D1P	10.7935	0.570141	3.197e-26	0.351128
C34	ARSK	10.7873	0.555672	3.41962e-26	0.688722
C34	RIGI	10.786	0.245267	3.46874e-26	0.0729323
C34	LINC01359	10.7831	0.874718	3.5777e-26	0.0278195
C34	ZNF684	10.6969	0.541662	9.01358e-26	0.446617
C34	RIPPLY2	10.6914	0.977059	9.5612e-26	0.0744361
C34	TUSC2	10.689	0.282098	9.80652e-26	0.00150376
C34	LOC100288637	10.6701	2.49959	1.20001e-25	0.018797
C34	ZNF215	10.6683	1.09259	1.22272e-25	0.0233083
C34	LINC00472	10.6678	0.484382	1.22899e-25	0.00601504
C34	SPIRE1	10.6658	0.394492	1.25529e-25	0.00225564
C34	MAGI1-AS1	10.6639	1.66599	1.28096e-25	0.00075188
C34	LOC105369895	10.661	4.72008	1.32114e-25	0.35188
C34	LGALS1	10.6487	0.478761	1.50712e-25	0.00225564
C34	FBXL6	10.6474	0.868906	1.52706e-25	0.224812
C34	ACOT8	10.6445	0.253378	1.57419e-25	0.121805
C34	GGT8P	10.6429	4.80727	1.60192e-25	0.0466165
C34	LOC105374101	10.6369	1.94958	1.70823e-25	0.0894737
C34	ZFP69B	10.6341	0.749729	1.75855e-25	0.00601504
C34	SBF2-AS1	10.6255	0.527062	1.92804e-25	0.00526316
C34	ZDHHC18	10.6207	0.443745	2.02831e-25	0.00451128
C34	TMEM8B	10.616	0.212115	2.13259e-25	0.0556391
C34	TSPAN2	10.614	1.00125	2.17806e-25	0.00676692
C34	LOC105375911	10.6139	2.06825	2.17965e-25	0.0263158
C34	SPTSSA	10.6002	1.51884	2.52172e-25	0.130827
C34	CAMSAP2	10.5968	0.431639	2.61429e-25	0.152632
C34	PRKG2	10.5966	0.356873	2.6183e-25	0.0616541
C34	SLC12A8	10.5916	0.219706	2.76237e-25	0.22406
C34	DUSP8	10.5898	0.343935	2.81217e-25	0.043609
C34	ZNF561	10.5771	0.333442	3.21887e-25	0.636842
C34	C15orf61	10.5684	0.25713	3.52608e-25	0.212782
C34	PRRT3	10.5589	0.503172	3.89808e-25	0.0037594
C34	OPN4	10.5531	3.24136	4.14554e-25	0.00977444
C34	HRK	10.5524	1.31309	4.17375e-25	0.00827068
C34	TAX1BP1	10.5365	0.290521	4.93751e-25	0.0075188
C34	CUL5	10.532	0.237527	5.17604e-25	0.018797
C34	SDHD	10.5224	1.45858	5.72453e-25	0.0526316
C34	DOP1A	10.514	0.374707	6.25049e-25	0.148872
C34	SNHG12	10.4984	0.484819	7.36609e-25	0.343609
C34	MBD5	10.498	0.430085	7.39168e-25	0.574436
C34	LINC00641	10.4978	0.941019	7.40645e-25	0.211278
C34	OSBPL7	10.4938	0.680392	7.72582e-25	0.0601504
C34	DNM1L	10.4844	0.355198	8.52277e-25	0.617293
C34	SLC7A5P2	10.4823	2.45622	8.71351e-25	0.899248
C34	SARS2-1	10.4685	1.43476	1.00736e-24	0.0120301
C34	EPHX2	10.4629	0.78522	1.06764e-24	0.423308
C34	EPHB3	10.4627	1.3897	1.0701e-24	0.697744
C34	ZNF208	10.4619	1.1659	1.07911e-24	0.202256
C34	RPAP2	10.4597	0.252076	1.10409e-24	0.822556
C34	MYRFL	10.4587	0.486322	1.11542e-24	0.00601504
C34	LOC105370247	10.4521	1.08881	1.19482e-24	0.296992
C34	GLRX2	10.4504	0.491507	1.21578e-24	0.00075188
C34	SLC16A6	10.4465	1.27954	1.26738e-24	0.230075
C34	OCM	10.4464	1.54676	1.26758e-24	0.944361
C34	FDX2	10.4444	1.41693	1.29494e-24	0.981955
C34	CSTF2	10.4439	0.549746	1.30095e-24	0.00601504
C34	AP4B1	10.4406	0.323596	1.34569e-24	0.109774
C34	STRIP2	10.4353	0.251379	1.42392e-24	0.159398
C34	MBOAT2	10.434	0.377953	1.44239e-24	0.0150376
C34	HACD4	10.4274	1.82292	1.54645e-24	0.154135
C34	CAPN15	10.4252	0.349253	1.58159e-24	0.376692
C34	THTPA	10.4193	0.439492	1.68139e-24	0.350376
C34	DMXL1	10.416	0.329453	1.74134e-24	0.261654
C34	HAUS2	10.4136	0.26245	1.78398e-24	0.00451128
C34	ANKRD20A11P	10.4107	1.18366	1.83986e-24	0.00075188
C34	SPANXA2-OT1	10.4038	0.498236	1.97358e-24	0.138346
C34	PEX11B	10.3969	0.262834	2.12236e-24	0.602256
C34	LOC105373835	10.3939	1.59345	2.18863e-24	0.154887
C34	BIVM-ERCC5	10.3805	1.73775	2.51465e-24	0.419549
C34	FAM163A	10.3764	0.987133	2.62486e-24	0.334586
C34	EGFL7	10.3761	0.543571	2.63289e-24	0.313534
C34	ARSA	10.3697	0.405573	2.81067e-24	0.0037594
C34	RANBP9	10.3653	0.242768	2.9435e-24	0.0293233
C34	RNF6	10.3522	0.390285	3.37073e-24	0.193985
C34	P4HA2	10.341	0.852991	3.786e-24	0.479699
C34	DOC2B	10.3312	1.72933	4.19236e-24	0.186466
C34	SHC1	10.3287	1.93045	4.29853e-24	0.012782
C34	RWDD4	10.328	0.231151	4.32921e-24	0.321053
C34	IFFO2	10.3172	0.579555	4.84362e-24	0.393985
C34	RSRP1	10.3146	0.376164	4.97589e-24	0.0443609
C34	NOP2	10.3137	0.596197	5.02094e-24	0.00075188
C34	ASMTL	10.3122	0.566622	5.09795e-24	0.0330827
C34	RASSF7	10.3075	1.32038	5.34808e-24	0.605263
C34	REPIN1	10.3023	1.28101	5.64454e-24	0.381955
C34	EOGT	10.275	0.351395	7.47562e-24	0.0383459
C34	CTXN3	10.2722	1.88413	7.69572e-24	0.594737
C34	SLC5A6	10.2702	0.670793	7.85417e-24	0.350376
C34	ALG2	10.2695	0.550849	7.9103e-24	0.993985
C34	LINC01844	10.2678	3.00888	8.04785e-24	0.0105263
C34	SMPDL3A	10.2668	0.687716	8.13095e-24	0.0195489
C34	MRPL35	10.2629	0.319556	8.45833e-24	0.384962
C34	CPE	10.2609	0.365224	8.63933e-24	0.712782
C34	LOC105369667	10.2546	1.75465	9.21167e-24	0.525564
C34	AVIL	10.2542	0.413563	9.24495e-24	0.00150376
C34	C12orf54	10.2479	2.07715	9.87031e-24	0.320301
C34	LOC105376836	10.2453	2.58272	1.01363e-23	0.229323
C34	KPNA3	10.2449	0.219769	1.01779e-23	0.498496
C34	TPRG1L	10.2427	0.458071	1.04026e-23	0.627068
C34	RLF	10.2336	0.245475	1.14173e-23	0.393233
C34	LOC653513	10.2316	2.72298	1.16619e-23	0.703008
C34	IL1RL2	10.2314	1.48449	1.16823e-23	0.678195
C34	GJD3-1	10.229	0.660607	1.19656e-23	0.177444
C34	ABHD14B	10.2242	1.04313	1.25624e-23	0.195489
C34	LOC401191	10.2225	1.90977	1.27921e-23	0.278195
C34	ATE1	10.2213	0.240958	1.29376e-23	0.0706767
C34	DTX4	10.2133	0.249542	1.40422e-23	0.018797
C34	FAM131B	10.2104	0.273734	1.44664e-23	0.869925
C34	UCN	10.2054	0.905737	1.52197e-23	0.0142857
C34	EP400P1	10.2047	0.261519	1.53355e-23	0.105263
C34	ZRANB2	10.1922	0.354855	1.74222e-23	0.0225564
C34	FARS2	10.1824	0.394086	1.92624e-23	0.0616541
C34	THEM6	10.1823	0.627086	1.92844e-23	0.00075188
C34	ARRDC1	10.1637	0.480412	2.32835e-23	0.126316
C34	C17orf80	10.1398	0.310328	2.96787e-23	0.515789
C34	CCR10	10.1306	1.51791	3.25563e-23	0.220301
C34	TNFRSF11A	10.1275	1.5965	3.35866e-23	0.384962
C34	TRP-AGG2-6	10.1263	0.811528	3.39757e-23	0.309023
C34	RCCD1	10.1203	0.518089	3.61213e-23	0.125564
C34	SLC8B1	10.1085	0.349842	4.06765e-23	0.342105
C34	LOC105369388	10.1056	1.68063	4.18578e-23	0.542105
C34	LOC100505736	10.0835	1.99023	5.22812e-23	0.140602
C34	PRKCQ-AS1	10.0821	0.777749	5.29533e-23	0.726316
C34	ELAC2	10.0756	0.236744	5.65546e-23	0.670677
C34	EHD3	10.0735	0.355393	5.77469e-23	0.0729323
C34	LOC105375689	10.0674	1.60442	6.14017e-23	0.466917
C34	RRH	10.0521	1.17219	7.15679e-23	0.00075188
C34	FOXJ3	10.0451	0.29981	7.67183e-23	0.00075188
C34	CNIH2	10.0391	0.217163	8.14808e-23	0.194737
C34	CADM2-AS1	10.0349	1.2928	8.49511e-23	0.0466165
C34	RAB40A	10.0214	0.999655	9.71897e-23	0.00150376
C34	CASC8	9.99883	2.84422	1.21851e-22	0.0142857
C34	C22orf39	9.99202	0.733305	1.30382e-22	0.0353383
C34	LOC105373429	9.983	3.4033	1.42637e-22	0.31203
C34	LOC101928008	9.978	1.64094	1.49954e-22	0.0203008
C34	TSG1	9.97271	2.15609	1.58057e-22	0.516541
C34	LOC105372316	9.96947	2.69619	1.63219e-22	0.901504
C34	MPP4	9.96928	1.6898	1.63512e-22	0.833083
C34	LOC105375366	9.96197	1.4091	1.75881e-22	0.0240602
C34	APC	9.95064	0.29946	1.96955e-22	0.448872
C34	ZNF511	9.94938	0.634666	1.99428e-22	0.759398
C34	DDX4	9.94726	1.86601	2.03641e-22	0.933835
C34	ETNK1	9.94643	0.269872	2.05294e-22	0.751128
C34	CLN5	9.94441	0.539624	2.09437e-22	0.00225564
C34	TXLNB	9.92773	1.20487	2.47186e-22	0.113534
C34	NDOR1	9.92651	0.482933	2.50155e-22	0.00676692
C34	NR1H3	9.92028	0.368849	2.66134e-22	0.136842
C34	IPO5P1	9.91775	1.48115	2.72895e-22	0.168421
C34	SAPCD1-AS1	9.90725	1.9309	3.0286e-22	0.169925
C34	CHKB-DT	9.90229	0.590514	3.18096e-22	0.253383
C34	LOC102723564	9.90206	1.8836	3.18741e-22	0.173684
C34	ABCF2	9.89376	0.296568	3.45891e-22	0.767669
C34	NUDT14	9.8913	0.567247	3.54292e-22	0.156391
C34	MPHOSPH8	9.8871	0.252728	3.69241e-22	0.888722
C34	ABI2	9.88473	0.434715	3.77928e-22	0.78797
C34	LINC00623	9.88418	0.309378	3.7988e-22	0.973684
C34	CACNA1E	9.87813	0.310742	4.03318e-22	0.851128
C34	INKA2	9.87321	0.218558	4.23104e-22	0.218797
C34	PTPRG-AS1	9.86253	0.299539	4.70316e-22	0.0360902
C34	ZNF385A	9.86067	0.328331	4.78966e-22	0.0902256
C34	CDK20	9.85479	0.759376	5.07354e-22	0.00526316
C34	CHCHD7	9.85267	0.237493	5.18108e-22	0.0774436
C34	ARFGEF1	9.84996	0.348733	5.32186e-22	0.273684
C34	LOC100130207	9.84891	1.69278	5.37602e-22	0.258647
C34	WDR89	9.84826	0.231739	5.40973e-22	0.128571
C34	C8orf76	9.84373	0.456424	5.65564e-22	0.120301
C34	LSMEM1	9.83585	1.10805	6.11168e-22	0.414286
C34	PUS1	9.83405	0.386022	6.21978e-22	0.00526316
C34	CDKL4	9.83366	1.73082	6.24179e-22	0.720301
C34	MAP3K8	9.83258	0.443718	6.30712e-22	0.397744
C34	SP140	9.82516	0.764158	6.78734e-22	0.124812
C34	SCN3A	9.82316	0.331821	6.92224e-22	0.680451
C34	KLF8	9.82235	0.708603	6.97592e-22	0.600752
C34	LINC01579	9.81433	1.2727	7.54514e-22	0.12406
C34	TTTY10	9.80124	0.488306	8.58247e-22	0.336842
C34	LOC105376713	9.79167	2.19059	9.42581e-22	0.921805
C34	FBF1-1	9.78848	0.394449	9.72469e-22	0.115038
C34	AVL9	9.78499	0.243111	1.00635e-21	0.00150376
C34	DEFB109A	9.78395	1.78266	1.01637e-21	0.283459
C34	ZNF587B	9.77233	1.17122	1.13852e-21	0.00150376
C34	PM20D1	9.77067	2.03231	1.15686e-21	0.884962
C34	GZF1	9.76797	0.652778	1.18733e-21	0.0233083
C34	SLC35E1	9.76791	1.17631	1.18787e-21	0.839098
C34	CORIN	9.76766	1.50663	1.19062e-21	0.405263
C34	BTRC	9.76697	0.346453	1.19856e-21	0.0172932
C34	SLC39A13	9.7661	0.38682	1.20856e-21	0.00526316
C34	ATP6V1E2	9.75875	0.558497	1.29873e-21	0.713534
C34	TMEM161A	9.73712	0.272107	1.60306e-21	0.164662
C34	LOC105374506	9.73282	1.22101	1.67153e-21	0.724812
C34	AK8	9.73084	0.812531	1.70424e-21	0.180451
C34	PRKN	9.72577	0.480033	1.7898e-21	0.0165414
C34	USP34	9.72277	0.403008	1.84275e-21	0.715789
C34	COL4A3	9.71845	0.931749	1.92201e-21	0.0142857
C34	SOX15	9.70826	0.7717	2.12167e-21	0.00225564
C34	LOC101930100	9.70366	1.41313	2.21777e-21	0.00827068
C34	CASP9	9.70294	0.323987	2.23282e-21	0.00150376
C34	LOC105373194	9.69916	1.7624	2.31559e-21	0.996241
C34	SLX4	9.69624	0.436837	2.38216e-21	0.0586466
C34	TPMT	9.69056	0.222988	2.51754e-21	0.0917293
C34	MNT	9.68661	0.357262	2.61565e-21	0.959398
C34	SEMA7A	9.68341	0.500751	2.69834e-21	0.830827
C34	PDLIM3	9.66902	0.282939	3.10423e-21	0.929323
C34	LOC728392	9.66727	0.870119	3.15733e-21	0.169173
C34	POFUT1	9.66673	0.252696	3.17359e-21	0.922556
C34	RGPD8	9.66621	0.528079	3.18921e-21	0.00676692
C34	TRIM32	9.66256	0.659482	3.30317e-21	0.0917293
C34	LOC105378641	9.65582	2.61341	3.52515e-21	0.0075188
C34	STPG1	9.64955	0.288919	3.74527e-21	0.00225564
C34	LOC105372485	9.63913	1.86029	4.14086e-21	0.280451
C34	PEX19	9.63174	1.53698	4.4474e-21	0.306767
C34	RWDD2A	9.62877	0.62475	4.5763e-21	0.00225564
C34	IFIT3	9.62536	0.205039	4.72937e-21	0.993985
C34	PPP1R35	9.6171	0.245193	5.11857e-21	0.00225564
C34	PCM1	9.60955	0.391617	5.50391e-21	0.0383459
C34	ZKSCAN5	9.60878	0.327023	5.54331e-21	0.00150376
C34	E4F1	9.60778	0.274796	5.5966e-21	0.815038
C34	ATP13A1	9.60333	0.251851	5.83919e-21	0.898496
C34	FNBP4	9.6016	0.228976	5.93619e-21	0.359398
C34	VWC2L	9.60106	0.465584	5.96673e-21	0.434586
C34	BLOC1S5-TXNDC5	9.6001	1.0383	6.02155e-21	0.380451
C34	ZNF112	9.5954	0.570117	6.2981e-21	0.0195489
C34	DPT	9.59075	2.10178	6.58755e-21	0.145865
C34	FRMD6	9.59028	0.314309	6.61695e-21	0.0503759
C34	NRG4	9.58886	0.618531	6.70633e-21	0.38797
C34	PI4K2A	9.5883	0.463217	6.74184e-21	0.00300752
C34	IQUB	9.58429	0.643628	7.00814e-21	0.0338346
C34	CCDC88A	9.58387	0.356536	7.03564e-21	0.960902
C34	MASP2	9.57902	0.763081	7.36898e-21	0.0781955
C34	EVL	9.57896	0.361705	7.37243e-21	0.166917
C34	EIF1B-AS1	9.56977	0.353849	8.04943e-21	0.401504
C34	TRIM16L	9.56828	0.501938	8.16394e-21	0.657143
C34	SPNS1	9.56304	0.343283	8.58558e-21	0.087218
C34	NLRC4	9.55748	1.59539	9.05411e-21	0.643609
C34	CLUHP3	9.55363	1.09697	9.39368e-21	0.168421
C34	P2RX6	9.55207	0.986509	9.53486e-21	0.606015
C34	LOC101927871	9.55164	1.84492	9.57298e-21	0.551128
C34	SETMAR	9.52763	0.505335	1.20463e-20	0.403759
C34	SLC22A1	9.52513	1.65741	1.23387e-20	0.391729
C34	OPCML	9.52301	0.932698	1.25886e-20	0.314286
C34	CELSR3	9.51919	0.312731	1.30524e-20	0.829323
C34	NLK	9.49542	0.345889	1.63588e-20	0.329323
C34	PTCD2	9.49418	0.247721	1.6551e-20	0.642105
C34	TENM2	9.49063	0.556424	1.7119e-20	0.238346
C34	FAHD1	9.48432	0.232608	1.81841e-20	0.678195
C34	TPRG1	9.48085	0.745331	1.87871e-20	0.594737
C34	KDM4C	9.48067	0.395339	1.88164e-20	0.371429
C34	PIGS	9.48035	0.679973	1.88667e-20	0.376692
C34	MRGBP	9.45349	0.370956	2.43536e-20	0.503008
C34	SLC40A1	9.45015	1.20229	2.51381e-20	0.0511278
C34	DPH2	9.44092	0.777757	2.74332e-20	0.231579
C34	MTARC1	9.44051	0.587991	2.75374e-20	0.0954887
C34	TUFT1	9.44021	0.975073	2.76082e-20	0.223308
C34	ATOSB	9.43958	0.354002	2.77695e-20	0.157143
C34	PI15	9.43291	1.82179	2.95773e-20	0.0210526
C34	KLHL17	9.42094	1.00159	3.31157e-20	0.495489
C34	PARD6G-AS1	9.41906	0.765842	3.37004e-20	0.565414
C34	LOC101928553	9.41855	2.07125	3.38568e-20	0.101504
C34	COX18	9.41588	0.301223	3.47252e-20	0.0676692
C34	ZRANB2-DT	9.41368	0.500399	3.54392e-20	0.103759
C34	POFUT2	9.40778	0.355515	3.7467e-20	0.693233
C34	LOC101927468	9.40573	1.66758	3.81938e-20	0.0421053
C34	ZMIZ1-AS1	9.40207	0.406664	3.95335e-20	0.855639
C34	UTP25	9.3808	0.376085	4.82652e-20	0.103008
C34	TTLL1	9.36628	0.220481	5.53017e-20	0.00451128
C34	BLVRB	9.35306	0.599454	6.26215e-20	0.00075188
C34	PARD6B	9.35192	0.339417	6.32807e-20	0.630827
C34	TRIM35	9.34955	0.411359	6.47048e-20	0.959398
C34	PORCN	9.33215	0.68879	7.61348e-20	0.176692
C34	TUBGCP6	9.33138	0.200206	7.66552e-20	0.32406
C34	LINC01088	9.32067	0.527453	8.47011e-20	0.0819549
C34	VPS11	9.31431	0.298333	8.9867e-20	0.0684211
C34	TEPSIN	9.31007	0.465377	9.35004e-20	0.0932331
C34	CFAP410	9.30674	0.231436	9.64455e-20	0.830827
C34	TLK1	9.30337	0.303591	9.9513e-20	0.0037594
C34	NTRK3	9.29971	0.480306	1.02964e-19	0.0075188
C34	TRIO	9.29929	0.50847	1.03359e-19	0.024812
C34	MGAT4B	9.2974	0.237186	1.05185e-19	0.149624
C34	PAXIP1-DT	9.2974	0.372298	1.05185e-19	0.0037594
C34	ZNF552	9.29643	0.236792	1.06125e-19	0.0390977
C34	TPTE2	9.29565	0.597296	1.06891e-19	0.157143
C34	LIN7B	9.29172	0.24732	1.10864e-19	0.193233
C34	MFSD13A	9.28948	0.435771	1.13192e-19	0.843609
C34	VSIG1	9.28268	2.62819	1.20618e-19	0.0443609
C34	XKRX	9.27965	2.01231	1.24039e-19	0.0924812
C34	EOLA1-DT	9.27737	0.902683	1.26693e-19	0.899248
C34	CYP4Z1	9.27123	1.20984	1.34125e-19	0.37218
C34	GRHL1	9.26792	0.535777	1.38291e-19	0.0037594
C34	ZNF763	9.25862	1.49025	1.50746e-19	0.186466
C34	CMBL	9.2567	0.383963	1.53425e-19	0.218797
C34	UBR1	9.24356	0.255011	1.73394e-19	0.274436
C34	CRACR2A	9.2416	1.02445	1.7653e-19	0.498496
C34	PARP12	9.23542	1.03591	1.86846e-19	0.221805
C34	HIC2	9.2279	0.281963	2.00263e-19	0.257143
C34	IGSF3	9.22518	0.337185	2.05363e-19	0.992481
C34	TMEM191A	9.22467	2.61302	2.06302e-19	0.610526
C34	ZSWIM3	9.22331	0.483832	2.08914e-19	0.654887
C34	RAB6A	9.21737	0.322152	2.20541e-19	0.0037594
C34	TRAF7	9.21216	0.220974	2.31396e-19	0.00150376
C34	SYVN1	9.18953	0.284879	2.85284e-19	0.0203008
C34	EPHA5-AS1	9.17962	0.3316	3.12385e-19	0.671429
C34	LOC100419583	9.17478	2.04159	3.26626e-19	0.543609
C34	INPP5J	9.16049	0.976433	3.72747e-19	0.00075188
C34	ZNF23	9.157	0.652016	3.84913e-19	0.902256
C34	GNPNAT1	9.15626	0.275082	3.87469e-19	0.467669
C34	LOC105371512	9.14921	5.40228	4.13224e-19	0.314286
C34	C2	9.1429	0.968262	4.37566e-19	0.460902
C34	FBXO8	9.14252	0.242067	4.39042e-19	0.958647
C34	GASK1A	9.13764	0.919395	4.58985e-19	0.0488722
C34	CLN8	9.1352	0.259304	4.69311e-19	0.0315789
C34	LOC105373796	9.13511	1.62741	4.69645e-19	0.0315789
C34	DRC3	9.13332	1.3281	4.77228e-19	0.138346
C34	ZNF585A	9.13224	0.801942	4.81885e-19	0.127068
C34	ANKRD34B	9.12956	3.22024	4.93685e-19	0.0714286
C34	LOC101927019	9.124	2.31283	5.19639e-19	0.106015
C34	LOC105378072	9.12265	4.95411	5.25975e-19	0.0308271
C34	STK19	9.10908	0.293107	5.95437e-19	0.0165414
C34	LURAP1	9.1067	0.49599	6.08457e-19	0.497744
C34	KCNQ4	9.10286	0.922751	6.30259e-19	0.0172932
C34	LOC105372069	9.0976	1.87477	6.61124e-19	0.0210526
C34	RFT1	9.08853	0.544796	7.1809e-19	0.00977444
C34	LOC101927610	9.08768	2.03946	7.2347e-19	0.00150376
C34	MYBPC1	9.08632	0.823702	7.32491e-19	0.0263158
C34	MANEAL	9.08573	0.369391	7.36313e-19	0.569173
C34	ADAMTS1	9.07499	0.685889	8.11736e-19	0.00150376
C34	ZNF582-DT	9.0735	1.08462	8.22856e-19	0.184211
C34	LOC105370335	9.0575	2.40467	9.50855e-19	0.611278
C34	ESYT1	9.05537	0.309681	9.6914e-19	0.341353
C34	WNK1	9.05087	0.32608	1.00938e-18	0.889474
C34	XBP1P1-1	9.04763	1.53276	1.03951e-18	0.554887
C34	FAM43A	9.04348	1.28478	1.07927e-18	0.291729
C34	ENKUR	9.03977	0.415165	1.11584e-18	0.0300752
C34	KRBA1	9.02712	0.684939	1.25122e-18	0.0105263
C34	CACNA2D3-AS1	9.02312	1.57003	1.29704e-18	0.13985
C34	RHOF	9.01958	1.02609	1.33923e-18	0.0233083
C34	HHIP-AS1	9.0165	1.13356	1.37625e-18	0.16391
C34	LOC105373649	9.01626	2.86927	1.37903e-18	0.106015
C34	MTARC2	9.0077	0.253629	1.48949e-18	0.112782
C34	NSFP1	9.00411	2.09104	1.53885e-18	0.2
C34	FBXO15	8.99764	0.496815	1.63179e-18	0.402256
C34	LOC105374536	8.99343	2.77325	1.69532e-18	0.0601504
C34	LOC100506274	8.99174	2.32362	1.72131e-18	0.0466165
C34	URB2	8.9792	0.43889	1.92679e-18	0.00902256
C34	LOC105374216	8.9225	2.34959	3.19671e-18	0.0075188
C34	SPOUT1	8.91744	0.281867	3.34503e-18	0.00451128
C34	GATC	8.90745	0.250222	3.65628e-18	0.00075188
C34	NSUN5P1	8.90606	1.01589	3.70042e-18	0.27594
C34	TEKT5	8.89849	1.99614	3.95891e-18	0.0157895
C34	LYPD5	8.8977	0.67548	3.98598e-18	0.915789
C34	RAPGEF2	8.89768	0.463942	3.986e-18	0.00150376
C34	PKN2	8.8972	0.294859	4.00282e-18	0.934586
C34	VEZT	8.89511	0.336754	4.07772e-18	0.878195
C34	LOC102724363	8.89099	2.26907	4.22964e-18	0.873684
C34	EDC4	8.88985	0.520784	4.27262e-18	0.904511
C34	ZFYVE19	8.889	0.303594	4.3048e-18	0.0736842
C34	PLCD4	8.88372	1.01	4.5122e-18	0.840602
C34	ZKSCAN4	8.87494	0.753697	4.87698e-18	0.178195
C34	HIPK4	8.87408	1.17068	4.91413e-18	0.55188
C34	MKLN1-AS	8.87184	1.79969	5.0104e-18	0.381955
C34	LOC101930053	8.86104	0.756891	5.51518e-18	0.166917
C34	GOLGA4	8.86003	0.307849	5.5637e-18	0.203008
C34	ABCF3	8.85815	0.71264	5.65591e-18	0.709774
C34	CRYBB2	8.84525	2.26716	6.34181e-18	0.0406015
C34	LIFR-AS1	8.84514	0.284776	6.34723e-18	0.00601504
C34	DNAI3	8.845	1.55895	6.35421e-18	0.823308
C34	RNPEPL1	8.8259	0.360038	7.52263e-18	0.353383
C34	SEMA6D	8.82575	0.366353	7.53179e-18	0.012782
C34	ALOX12P2	8.82486	0.842867	7.5909e-18	0.400752
C34	PDE4DIP	8.82293	0.263935	7.71908e-18	0.345113
C34	LOC101928570	8.81586	2.31368	8.22052e-18	0.024812
C34	NEURL4	8.81404	0.823176	8.35284e-18	0.0526316
C34	ACAP2	8.79918	0.281466	9.52107e-18	0.0586466
C34	PTEN	8.79863	0.25063	9.56633e-18	0.00451128
C34	LOC105369859	8.7929	6.6336	1.00603e-17	0.203008
C34	CYP3A5	8.7917	0.610142	1.0167e-17	0.665414
C34	LOC105371308	8.78681	1.27866	1.06149e-17	0.303759
C34	SPATA1	8.78491	1.0569	1.07947e-17	0.109023
C34	ABCG4	8.7846	1.10712	1.08228e-17	0.308271
C34	TMEM179	8.77915	0.366669	1.13505e-17	0.141353
C34	ZNF557	8.76493	0.220187	1.28681e-17	0.182707
C34	FGF17	8.76433	0.396775	1.29326e-17	0.00526316
C34	LOC105375873	8.74703	2.4145	1.50484e-17	0.372932
C34	TWF2	8.73639	1.71542	1.65199e-17	0.116541
C34	BLVRA	8.72913	0.213943	1.76053e-17	0.024812
C34	DYM	8.72796	0.339324	1.77844e-17	0.0345865
C34	MAGEE1	8.71405	0.486622	2.00912e-17	0.546617
C34	TMEM104	8.63723	0.20436	3.91482e-17	0.472932
C34	HERC4	8.63558	0.326295	3.97114e-17	0.0421053
C34	LOC105379085	8.63504	1.20134	3.98898e-17	0.00451128
C34	DYRK3	8.62253	0.909488	4.44381e-17	0.317293
C34	MYPOP	8.61294	0.276335	4.8285e-17	0.00075188
C34	MBNL2	8.59763	0.316458	5.51268e-17	0.00300752
C34	CDH15	8.5964	0.297785	5.57132e-17	0.0195489
C34	SKIC2	8.59298	0.473159	5.73827e-17	0.176692
C34	KY	8.56671	0.480689	7.19467e-17	0.430827
C34	GRID1-AS1	8.56574	1.82239	7.25313e-17	0.255639
C34	SLC22A4	8.56165	0.593272	7.51131e-17	0.00075188
C34	PRKY	8.55733	1.08137	7.79599e-17	0.0616541
C34	EFCAB13	8.55471	0.271302	7.97142e-17	0.711278
C34	TOMM5	8.55162	0.264334	8.18666e-17	0.0443609
C34	VPS13C	8.54755	0.33676	8.47752e-17	0.0669173
C34	CCDC159	8.54416	0.456601	8.72874e-17	0.699248
C34	LOC100129148	8.54056	3.2367	9.00266e-17	0.0578947
C34	PLEKHH3	8.53217	0.290354	9.67054e-17	0.580451
C34	SPDYE17	8.53136	1.65822	9.73706e-17	0.346617
C34	ZNF17	8.52871	1.74313	9.9587e-17	0.633083
C34	CAPN14	8.52672	1.48325	1.01305e-16	0.417293
C34	RARG	8.52038	0.878671	1.06923e-16	0.955639
C34	LOC102723553	8.51828	1.46318	1.08817e-16	0.230827
C34	ZNF341	8.50741	0.251099	1.19417e-16	0.502256
C34	ATG2A	8.50671	0.257662	1.20119e-16	0.267669
C34	F5	8.50089	1.72961	1.26221e-16	0.0774436
C34	CFAP100	8.49663	0.898679	1.30856e-16	0.00075188
C34	DONSON	8.49141	0.283425	1.36805e-16	0.655639
C34	FAM43B	8.47939	1.36498	1.5152e-16	0.00676692
C34	COP1	8.4754	0.371742	1.56754e-16	0.0593985
C34	PCP4L1	8.46947	0.64713	1.6485e-16	0.129323
C34	RABEP1	8.45925	0.230053	1.79791e-16	0.012782
C34	LINC01644	8.45575	5.17624	1.85218e-16	0.00526316
C34	EGR3	8.4509	0.589644	1.93045e-16	0.83609
C34	LOC105370168	8.4332	2.48977	2.24198e-16	0.57218
C34	CMIP	8.4312	0.269732	2.27997e-16	0.230827
C34	AKR7A3	8.42975	1.86365	2.3078e-16	0.723308
C34	LINC00475	8.42685	3.81086	2.36513e-16	0.57594
C34	LOC105374497	8.42022	1.13472	2.50147e-16	0.0691729
C34	LOC105376107	8.41862	2.82689	2.53558e-16	0.604511
C34	FBXO39	8.39613	4.29845	3.06466e-16	0.709774
C34	LRRC36	8.39013	2.24942	3.22236e-16	0.169173
C34	LOC105369673	8.38622	2.53204	3.3296e-16	0.293233
C34	PRDM15	8.38151	0.261516	3.46371e-16	0.438346
C34	LOC105376710	8.36692	1.51867	3.91584e-16	0.0135338
C34	LOC105377712	8.36678	2.66311	3.91981e-16	0.503759
C34	DCUN1D3	8.36661	1.41853	3.92462e-16	0.0473684
C34	RPH3AL	8.34251	0.75235	4.80371e-16	0.661654
C34	LOC105377864	8.33534	1.82323	5.09773e-16	0.428571
C34	ZNF773	8.2563	0.557007	9.84996e-16	0.0518797
C34	ATP23	8.24395	0.936757	1.09104e-15	0.445865
C34	LARGE-AS1	8.2384	0.844598	1.14198e-15	0.243609
C34	MTAP	8.23159	0.520482	1.20788e-15	0.630827
C34	SCX	8.22247	1.17632	1.30256e-15	0.0165414
C34	ZNF799	8.21362	2.1743	1.40153e-15	0.611278
C34	CHERP	8.21142	1.00733	1.42662e-15	0.606767
C34	LOC105377177	8.20203	2.09752	1.54187e-15	0.0864662
C34	CCDC144NL	8.20092	0.750672	1.55598e-15	0.286466
C34	CDHR2	8.19513	1.2529	1.63184e-15	0.56015
C34	ZNF304	8.18824	0.564009	1.72688e-15	0.0458647
C34	LOC729218	8.17971	2.19283	1.8514e-15	0.012782
C34	ANKIB1	8.17877	0.303577	1.86558e-15	0.00225564
C34	HHATL	8.1703	1.35298	1.99851e-15	0.273684
C34	AFF4	8.1541	0.206466	2.28154e-15	0.923308
C34	CYB561D2	8.15327	1.69083	2.29627e-15	0.00150376
C34	BRWD1	8.14879	0.337013	2.38266e-15	0.314286
C34	CFL1P1	8.1049	1.01748	3.40339e-15	0.00300752
C34	QPCTL	8.09513	0.522331	3.68298e-15	0.255639
C34	LOC105370450	8.092	2.79086	3.77689e-15	0.00526316
C34	TMEM229B	8.08837	0.246983	3.88966e-15	0.843609
C34	DNAJC12	8.08745	0.33343	3.91765e-15	0.691729
C34	FASTKD3	8.07159	0.631462	4.45558e-15	0.323308
C34	GTPBP3	8.06528	0.23944	4.69032e-15	0.233835
C34	AFAP1L1	8.05128	1.69776	5.25544e-15	0.362406
C34	LOC645485	8.05024	2.3843	5.29896e-15	0.221805
C34	ZNF778	8.04785	0.353741	5.40127e-15	0.243609
C34	ZNF609	8.04677	0.27247	5.44842e-15	0.00225564
C34	CCNA1	8.04479	0.968517	5.53635e-15	0.075188
C34	CTSK	8.04391	0.930659	5.57547e-15	0.0556391
C34	HERC2P3	8.0426	0.879141	5.63435e-15	0.00526316
C34	PMS2P3	8.04232	1.21338	5.64618e-15	0.0233083
C34	RAPGEF4-AS1	8.03963	0.861112	5.76932e-15	0.881203
C34	DNAJC3-DT	8.03816	0.20778	5.83839e-15	0.670677
C34	TSC22D1-AS1	8.03591	1.02643	5.94544e-15	0.00451128
C34	DPP10-AS1	8.03545	0.534537	5.96716e-15	0.0308271
C34	LIN37	8.02638	1.76205	6.42247e-15	0.792481
C34	RGPD5	8.02189	1.17313	6.66065e-15	0.863158
C34	LINC00443	8.02071	2.21348	6.72258e-15	0.0330827
C34	GNB1L	8.01822	0.540711	6.85861e-15	0.0172932
C34	SNTG2	8.01547	0.496243	7.01087e-15	0.423308
C34	C6orf120	8.01531	0.272066	7.01897e-15	0.0112782
C34	LOC105372146	8.01336	1.70392	7.12677e-15	0.0075188
C34	TANC2	8.00752	0.494986	7.46914e-15	0.00526316
C34	PTGR2	8.00723	0.607845	7.48645e-15	0.330075
C34	FCSK	8.0061	0.252294	7.55436e-15	0.0473684
C34	FADS6	8.0016	1.22404	7.83352e-15	0.154135
C34	TSHR	8.00026	0.284392	7.91713e-15	0.22782
C34	LOC105375521	8.00016	2.05513	7.92244e-15	0.625564
C34	PLEKHM1P1	7.98839	0.953334	8.70346e-15	0.981955
C34	MOV10L1	7.98363	1.02767	9.04053e-15	0.056391
C34	XK	7.98093	1.3232	9.24007e-15	0.0496241
C34	NEMP2	7.96931	0.670853	1.01446e-14	0.491729
C34	CATSPER3	7.96791	1.833	1.02593e-14	0.44812
C34	ANKRD17	7.96566	0.375354	1.04459e-14	0.216541
C34	DDX20	7.9632	0.385035	1.06531e-14	0.00075188
C34	TTPAL	7.95572	0.260046	1.13084e-14	0.00075188
C34	VILL	7.95137	0.840482	1.17076e-14	0.00075188
C34	LINC01090	7.94986	1.20609	1.18504e-14	0.00075188
C34	KICS2	7.9481	0.514187	1.20152e-14	0.00075188
C34	LCOR	7.94302	0.282789	1.25078e-14	0.0218045
C34	ZNF460	7.9393	0.323293	1.28852e-14	0.742105
C34	TFAP2E	7.93878	0.257861	1.29378e-14	0.0120301
C34	ZNF527	7.9325	0.380912	1.36025e-14	0.192481
C34	LOC105373465	7.93033	4.88879	1.38367e-14	0.278947
C34	SLC66A3	7.92951	0.399185	1.39246e-14	0.433835
C34	KLHDC9	7.92139	0.512785	1.48536e-14	0.524812
C34	TMX2-CTNND1	7.91211	1.53516	1.59958e-14	0.207519
C34	LOC100996660	7.9115	1.87818	1.60722e-14	0.0601504
C34	LOC105374137	7.90753	2.82911	1.65863e-14	0.810526
C34	MOCOS	7.90636	1.93776	1.67412e-14	0.111278
C34	TMEM255B	7.90466	1.63523	1.69687e-14	0.769925
C34	C20orf203	7.90376	0.992808	1.70898e-14	0.293985
C34	UBE2F-SCLY	7.90286	0.744541	1.72068e-14	0.744361
C34	SLC1A6	7.90067	0.439052	1.75099e-14	0.939098
C34	COL21A1	7.89432	0.989988	1.84186e-14	0.0977444
C34	LOC105371750	7.88671	2.50428	1.95629e-14	0.830827
C34	SMG1P3	7.88669	0.211439	1.95641e-14	0.724812
C34	HECW2	7.88251	0.443157	2.0222e-14	0.722556
C34	MAP6D1	7.88107	0.214087	2.04462e-14	0.118045
C34	ATXN7L3	7.87661	0.29093	2.11806e-14	0.00827068
C34	LOC105369325	7.87508	3.13923	2.14358e-14	0.128571
C34	ZNF433	7.86405	0.413624	2.33946e-14	0.0300752
C34	CDC42BPA	7.86211	0.413009	2.37561e-14	0.699248
C34	RN7SK	7.85899	1.13501	2.43403e-14	0.215038
C34	LOC101927385	7.85859	1.66299	2.44149e-14	0.229323
C34	ADPRM	7.85308	0.246883	2.55094e-14	0.0037594
C34	EGFEM1P	7.85243	0.237375	2.56388e-14	0.633835
C34	RNF139-DT	7.83896	0.539301	2.85188e-14	0.863158
C34	CCDC69	7.83862	1.93574	2.85904e-14	0.0804511
C34	TNKS	7.83285	0.341145	2.99232e-14	0.0383459
C34	PET117-1	7.82305	0.343786	3.23105e-14	0.787218
C34	SCARF1	7.82174	0.917918	3.264e-14	0.441353
C34	SERHL2	7.82173	0.398914	3.264e-14	0.0195489
C34	IRGQ	7.82128	0.781398	3.27492e-14	0.0593985
C34	MACROD2-AS1	7.82102	0.864225	3.28065e-14	0.0278195
C34	SSPOP	7.81341	1.38531	3.48301e-14	0.651128
C34	LINC00571	7.81231	1.18205	3.51154e-14	0.0503759
C34	ZNF443	7.80604	0.987157	3.69039e-14	0.402256
C34	PRADC1	7.80029	0.322656	3.8605e-14	0.962406
C34	CHURC1-FNTB	7.80015	0.456648	3.86412e-14	0.978195
C34	LOC105374140	7.79818	1.73665	3.92401e-14	0.527068
C34	LOC105375471	7.79564	2.2124	4.00262e-14	0.504511
C34	ETHE1	7.79374	0.223111	4.06285e-14	0.478195
C34	GPR39	7.78754	0.344028	4.26495e-14	0.808271
C34	CLIC2	7.78045	0.690406	4.50995e-14	0.415789
C34	CARMIL3	7.77223	0.462786	4.81061e-14	0.00451128
C34	TADA2B	7.77054	0.526537	4.87487e-14	0.0270677
C34	LOC105378808	7.7654	1.61619	5.07331e-14	0.687218
C34	NIPSNAP3B	7.76457	0.514381	5.10619e-14	0.627068
C34	BCAS3	7.76308	0.337314	5.16495e-14	0.46015
C34	CAMSAP3	7.75658	0.224873	5.43459e-14	0.294737
C34	TRPV1	7.75324	0.357388	5.57685e-14	0.00075188
C34	PIH1D2	7.75081	1.16091	5.68396e-14	0.726316
C34	DNAH2	7.73527	0.692534	6.41766e-14	0.0842105
C34	LOC101928277	7.73244	2.02555	6.55984e-14	0.0075188
C34	MMAA	7.72965	0.508633	6.70456e-14	0.465414
C34	ZIM2	7.72699	0.434471	6.84155e-14	0.166165
C34	EFNB3	7.71638	0.415825	7.43017e-14	0.339098
C34	SNHG21	7.71428	0.227857	7.55136e-14	0.594737
C34	ZNF805	7.71216	0.443617	7.67629e-14	0.00300752
C34	DMWD	7.71037	0.767634	7.78106e-14	0.757895
C34	DPYD-AS1	7.70691	0.278816	7.98842e-14	0.00225564
C34	PECAM1	7.70626	1.54017	8.02732e-14	0.00225564
C34	NME1-NME2	7.70622	2.31313	8.02884e-14	0.415789
C34	STX16-NPEPL1	7.68913	0.283104	9.16367e-14	0.697744
C34	MYCBP2	7.68675	0.447125	9.33314e-14	0.401504
C34	RNF212B	7.68015	1.26571	9.82289e-14	0.0360902
C34	LOC100507562	7.67754	2.92097	1.00217e-13	0.00300752
C34	TUBA8	7.67228	0.736309	1.04376e-13	0.373684
C34	LOC105369313	7.67132	2.45779	1.05146e-13	0.00150376
C34	LOC105374076	7.67118	2.45251	1.05248e-13	0.0233083
C34	ABCA15P	7.65687	2.90993	1.17512e-13	0.938346
C34	ATXN1L	7.65448	1.68591	1.19651e-13	0.00075188
C34	CNBD2	7.65391	0.731081	1.20159e-13	0.441353
C34	C4orf45	7.64599	0.389516	1.27707e-13	0.521053
C34	RETSAT	7.64065	0.316354	1.33071e-13	0.737594
C34	HTATSF1P2	7.64024	2.5554	1.33475e-13	0.443609
C34	OCEL1	7.64	0.755604	1.33693e-13	0.841353
C34	LOC101927374	7.6354	3.45286	1.38467e-13	0.630075
C34	CD200R1	7.63353	1.77488	1.40454e-13	0.00225564
C34	LRBA	7.62956	0.292909	1.44798e-13	0.075188
C34	SLC25A41	7.62946	0.942636	1.44887e-13	0.783459
C34	RILP	7.62929	1.49317	1.45059e-13	0.00075188
C34	NOXRED1	7.62467	0.946734	1.5034e-13	0.819549
C34	SPI1	7.6239	0.622716	1.51214e-13	0.0240602
C34	ZNF503	7.62341	1.49791	1.51757e-13	0.0654135
C34	ADPRHL1	7.61986	0.834994	1.55914e-13	0.0383459
C34	UBE2K	7.61712	0.213451	1.59187e-13	0.878195
C34	IMPG2	7.61415	0.582746	1.62819e-13	0.00150376
C34	OR9A4	7.61001	2.51821	1.68057e-13	0.00075188
C34	FAM133A	7.59158	0.237421	1.93488e-13	0.834586
C34	LEKR1	7.59132	0.505424	1.93851e-13	0.00300752
C34	SOX7	7.59099	1.89656	1.94324e-13	0.841353
C34	LOC105374555	7.58622	1.72575	2.01509e-13	0.00225564
C34	PNPLA2	7.58449	0.206741	2.04188e-13	0.0556391
C34	PAFAH1B1	7.58034	0.333788	2.10747e-13	0.760902
C34	GABRB1	7.57807	0.322278	2.14392e-13	0.964662
C34	ZIM2-AS1	7.5704	0.551644	2.27214e-13	0.523308
C34	LOC105374934	7.55904	2.37008	2.47709e-13	0.1
C34	LOC101928156	7.55578	2.59582	2.53941e-13	0.196992
C34	CARNMT1-AS1	7.55498	0.492111	2.55468e-13	0.144361
C34	UTP15	7.54487	0.67048	2.75779e-13	0.00827068
C34	PKD2L2	7.53952	0.68797	2.87252e-13	0.0721805
C34	PLXNA3	7.53147	0.20946	3.05274e-13	0.00300752
C34	SPATC1	7.53006	2.00649	3.08518e-13	0.00526316
C34	ANKRD20A8P	7.52923	1.41467	3.1041e-13	0.00526316
C34	FGF7P3	7.52879	0.232037	3.11409e-13	0.0323308
C34	CCDC73	7.52808	0.782608	3.13063e-13	0.0909774
C34	SIRT4	7.52092	0.6616	3.3046e-13	0.00977444
C34	FAM228A	7.52043	1.19733	3.31576e-13	0.00451128
C34	TMEM74	7.51721	0.532285	3.39712e-13	0.0157895
C34	LOC105378841	7.50968	2.36505	3.59622e-13	0.00075188
C34	MYLK4	7.50466	0.977897	3.73483e-13	0.0233083
C34	CRAT	7.50375	0.284473	3.7606e-13	0.160902
C34	WFDC2	7.50263	0.516387	3.79168e-13	0.0150376
C34	LINC01580	7.50262	2.08097	3.79168e-13	0.00300752
C34	LOC643201	7.5022	2.24167	3.80341e-13	0.0270677
C34	HECTD4	7.4988	0.355271	3.90188e-13	0.476692
C34	CNGA4	7.46815	1.00877	4.91441e-13	0.13609
C34	PRDM6	7.46029	0.806567	5.21182e-13	0.338346
C34	MYBBP1A	7.44988	0.209651	5.63422e-13	0.272932
C34	SCMH1	7.4489	0.267544	5.67581e-13	0.423308
C34	MRO	7.44801	1.15748	5.71316e-13	0.365414
C34	ARRDC4	7.44346	0.360204	5.91305e-13	0.245113
C34	PLCXD1	7.44265	0.354525	5.94694e-13	0.178195
C34	LOC105377862	7.43758	1.39348	6.17814e-13	0.118797
C34	HDDC3	7.43677	0.523421	6.21377e-13	0.0210526
C34	ZSCAN12	7.43637	0.222633	6.23187e-13	0.0263158
C34	INHA	7.43316	0.804938	6.38297e-13	0.0526316
C34	RFX3	7.43267	0.34004	6.40487e-13	0.0421053
C34	CYP4F35P	7.41989	1.45751	7.05017e-13	0.00150376
C34	LOC105375874	7.41975	3.43211	7.05676e-13	0.0037594
C34	NAB2	7.41468	0.278754	7.33033e-13	0.275188
C34	ZRANB2-AS1	7.40646	0.8024	7.79439e-13	0.82406
C34	ETV3	7.4056	0.328237	7.84272e-13	0.432331
C34	FAT2	7.40318	1.29753	7.98508e-13	0.399248
C34	NBEAP1	7.40229	1.63866	8.03717e-13	0.00451128
C34	H2BC18	7.40199	0.517703	8.05435e-13	0.515038
C34	AP4B1-AS1	7.39948	1.05414	8.20481e-13	0.228571
C34	LOC105377921	7.39941	1.95053	8.20839e-13	0.569173
C34	YOD1	7.37496	0.480521	9.84075e-13	0.34812
C34	PHEX	7.37288	1.24553	9.99452e-13	0.912782
C34	MAP4K3	7.36732	0.325385	1.04173e-12	0.181203
C34	LANCL1-AS1	7.36413	0.451064	1.06684e-12	0.42406
C34	LINC01410	7.35554	0.91492	1.13688e-12	0.793985
C34	TCAF2	7.35543	0.464368	1.13765e-12	0.278947
C34	DOK3	7.35206	0.947229	1.16622e-12	0.169925
C34	PALB2	7.35115	0.223152	1.17398e-12	0.629323
C34	RMDN2-AS1	7.34074	0.898209	1.26782e-12	0.00075188
C34	CHRFAM7A	7.34004	1.50679	1.27416e-12	0.0240602
C34	AMIGO1	7.33366	0.397197	1.33552e-12	0.696992
C34	MMRN2	7.33312	1.95315	1.34074e-12	0.858647
C34	GPR108	7.32069	0.443999	1.46955e-12	0.826316
C34	LOC105375659	7.31325	2.09847	1.55214e-12	0.104511
C34	LOC101927293	7.30979	0.873448	1.59207e-12	0.0383459
C34	TRPV2	7.30637	1.58933	1.63261e-12	0.00225564
C34	FAM201A	7.29815	1.6945	1.7342e-12	0.00225564
C34	LOC105370337	7.29454	4.27196	1.7802e-12	0.00150376
C34	ZNF780A	7.29238	0.243335	1.80852e-12	0.0150376
C34	FBXL19	7.2876	0.205398	1.87345e-12	0.00075188
C34	SIX4	7.27531	1.62574	2.04769e-12	0.496992
C34	NRIR	7.27514	1.83818	2.05011e-12	0.0954887
C34	MAEL	7.2708	0.889045	2.11619e-12	0.689474
C34	NANP	7.26085	1.10574	2.27618e-12	0.00676692
C34	ALAS1	7.25974	0.254622	2.2941e-12	0.122556
C34	DCAF4	7.25345	0.605793	2.40216e-12	0.456391
C34	LOC101928551	7.24876	3.45952	2.48524e-12	0.431579
C34	SH2D5	7.24746	0.81259	2.50908e-12	0.0075188
C34	LINC00621	7.24713	0.369921	2.51482e-12	0.0172932
C34	BEST4	7.24011	1.61459	2.64777e-12	0.550376
C34	KCNJ11	7.23617	1.1345	2.72485e-12	0.68797
C34	LOC105376926	7.22302	2.19371	2.99859e-12	0.349624
C34	IKBKG	7.21915	0.640687	3.08386e-12	0.774436
C34	PRC1-AS1	7.20538	0.485832	3.40585e-12	0.365414
C34	LOC105378031	7.20379	1.56554	3.4447e-12	0.012782
C34	LOC105376533	7.20316	3.71114	3.45965e-12	0.00075188
C34	TAGLN	7.19739	0.378986	3.60764e-12	0.00676692
C34	DLGAP4-AS1	7.18258	0.390879	4.01476e-12	0.0037594
C34	ARHGEF25	7.14946	0.20015	5.09823e-12	0.00827068
C34	IRF9	7.14877	1.27383	5.12348e-12	0.00300752
C34	GNA15	7.14725	2.30786	5.1791e-12	0.0383459
C34	BAK1	7.14655	0.743251	5.20505e-12	0.00902256
C34	PGAM5	7.13222	0.802404	5.77319e-12	0.012782
C34	LOC105370464	7.12882	2.15374	5.91634e-12	0.00075188
C34	TBKBP1	7.12692	0.215194	5.99661e-12	0.0203008
C34	RIN1	7.11237	0.925848	6.65392e-12	0.221805
C34	C11orf24	7.10647	0.294875	6.94087e-12	0.0037594
C34	ANKRD31	7.10542	0.681721	6.99063e-12	0.00451128
C34	SPAG8	7.09406	0.979808	7.58248e-12	0.0781955
C34	KCNG2	7.09383	0.972651	7.59413e-12	0.27218
C34	TSPOAP1-AS1	7.09351	0.23267	7.60889e-12	0.492481
C34	RINL	7.09171	1.57253	7.70486e-12	0.42406
C34	DBNDD1	7.0485	0.364209	1.0494e-11	0.87218
C34	FAM78A	7.04601	1.07788	1.06802e-11	0.0263158
C34	HCN3	7.04428	0.502735	1.08103e-11	0.00827068
C34	LRRTM1	7.04394	0.46501	1.08352e-11	0.00075188
C34	TSPAN5	7.03825	0.340839	1.12821e-11	0.0120301
C34	CYP3A43	7.03753	1.49074	1.13358e-11	0.0218045
C34	LIAT1	7.03643	0.579497	1.14204e-11	0.00451128
C34	AMER3	7.03075	0.484677	1.18912e-11	0.0172932
C34	ODAD4	7.02885	0.687506	1.20518e-11	0.024812
C34	LINC00842	7.02768	1.2771	1.21501e-11	0.0533835
C34	RHEBL1	7.02388	1.0266	1.24812e-11	0.215789
C34	LRRC43	7.02361	1.33559	1.25034e-11	0.0157895
C34	LOC102724495	7.02166	2.06053	1.26779e-11	0.00451128
C34	PRR13	7.01028	0.210369	1.37452e-11	0.00451128
C34	CYP2D6	6.95286	1.04895	2.05869e-11	0.466165
C34	LOC101928041	6.94978	1.56615	2.10321e-11	0.00827068
C34	LOC105371592	6.94402	2.32879	2.18973e-11	0.43609
C34	FRG2C	6.93633	2.51079	2.31061e-11	0.00902256
C34	CIART	6.93163	0.894617	2.38812e-11	0.543609
C34	LOC105378842	6.93081	2.49576	2.40178e-11	0.0255639
C34	C1orf54	6.92635	0.329752	2.47758e-11	0.145113
C34	FURIN	6.91477	0.323618	2.68673e-11	0.0263158
C34	LINC00824	6.91409	2.38556	2.69938e-11	0.0766917
C34	CISD3	6.91316	0.617162	2.71664e-11	0.0781955
C34	TRIM44	6.9092	0.215637	2.79336e-11	0.201504
C34	HTR5A	6.90688	1.11586	2.83912e-11	0.37594
C34	ABCG5	6.89949	1.68115	2.98927e-11	0.024812
C34	WASH2P	6.89285	1.41699	3.12904e-11	0.923308
C34	SLC30A8	6.88965	1.705	3.19971e-11	0.00075188
C34	MAPRE2	6.88792	0.260357	3.23859e-11	0.607519
C34	LOC105371768	6.88716	2.46981	3.25548e-11	0.857895
C34	LOC105374048	6.87038	2.61495	3.65826e-11	0.310526
C34	LOC644215	6.86525	2.10774	3.79133e-11	0.618045
C34	PDIA3P1	6.86436	1.85163	3.81451e-11	0.184962
C34	B3GALT5	6.85726	0.481957	4.0064e-11	0.976692
C34	SPIN2B	6.85592	0.242015	4.04347e-11	0.0120301
C34	SSH2	6.84828	0.256619	4.26128e-11	0.00676692
C34	LOC105377043	6.84762	0.830548	4.28054e-11	0.259398
C34	TEX261	6.84207	1.22942	4.44804e-11	0.0721805
C34	DCTN1-AS1	6.8407	1.10514	4.48934e-11	0.0744361
C34	LIPT1	6.83988	1.72516	4.51414e-11	0.056391
C34	TICAM1	6.83401	0.742151	4.69773e-11	0.243609
C34	ITPKA	6.82923	0.482203	4.85541e-11	0.415038
C34	RBM7	6.82669	1.35873	4.94103e-11	0.281203
C34	GABRR1	6.82376	1.08084	5.04228e-11	0.396992
C34	LOC101928573	6.81888	3.71125	5.21397e-11	0.244361
C34	TMCC1	6.81631	0.294228	5.30617e-11	0.880451
C34	MAK16	6.80973	0.386762	5.55142e-11	0.591729
C34	LOC105374458	6.80669	4.43457	5.66812e-11	0.142105
C34	C11orf42	6.80623	1.7538	5.68557e-11	0.0135338
C34	OPRL1	6.80611	0.826704	5.68989e-11	0.0541353
C34	KANSL1	6.80597	0.292558	5.69447e-11	0.374436
C34	LOC105373328	6.80208	3.1932	5.84979e-11	0.896241
C34	PNMA6A	6.79937	0.564256	5.9583e-11	0.760902
C34	TMEM191B	6.79739	1.62961	6.03978e-11	0.33985
C34	NEU1	6.79633	0.203313	6.08389e-11	0.405263
C34	ZGPAT	6.79321	0.740634	6.21545e-11	0.544361
C34	CCDC106	6.79286	0.216122	6.22995e-11	0.024812
C34	ALOX15P1	6.78603	3.98645	6.52979e-11	0.152632
C34	FBLL1	6.78276	0.497231	6.67614e-11	0.202256
C34	ZBTB34	6.77785	0.260273	6.90283e-11	0.499248
C34	CC2D1B	6.77194	0.221991	7.18745e-11	0.13609
C34	HECTD3	6.76504	0.292353	7.53439e-11	0.82406
C34	S100G-1	6.76318	1.01179	7.62976e-11	0.0105263
C34	LOC101928335	6.75966	2.04646	7.8161e-11	0.296992
C34	LOC105374122	6.75887	0.757331	7.8575e-11	0.173684
C34	NFKBID	6.75539	0.745162	8.0456e-11	0.0285714
C34	CBR3	6.75328	0.671334	8.16095e-11	0.522556
C34	GLIPR1L1	6.75282	0.975238	8.18616e-11	0.274436
C34	ASAH2B	6.74727	0.571454	8.50318e-11	0.0390977
C34	OSCAR	6.7444	1.78935	8.671e-11	0.830075
C34	RSPH14	6.7412	0.84152	8.86209e-11	0.0902256
C34	PABPC1L	6.73491	0.443147	9.24667e-11	0.621053
C34	LOC105372614	6.73333	3.0013	9.3465e-11	0.130827
C34	ZNF182	6.72797	0.39242	9.69049e-11	0.0037594
C34	KDM4A-AS1	6.72693	0.36917	9.75779e-11	0.332331
C34	AMT	6.70417	0.263135	1.13867e-10	0.00827068
C34	MYHAS	6.69285	2.24072	1.22897e-10	0.813534
C34	LOC105370113	6.69149	3.16272	1.24033e-10	0.0518797
C34	MYO1E-1	6.68827	0.4807	1.26748e-10	0.00300752
C34	LOC105374397	6.68535	2.78178	1.29268e-10	0.00601504
C34	DKFZP586I1420	6.6802	1.72385	1.33835e-10	0.00150376
C34	PBX2P1-1	6.67886	0.449279	1.35053e-10	0.00300752
C34	ARIH1	6.67358	0.263278	1.39921e-10	0.0180451
C34	POLD4	6.67291	0.413636	1.4053e-10	0.00075188
C34	MS4A13	6.66629	1.32508	1.46979e-10	0.630075
C34	SLC16A4	6.64022	0.230974	1.75135e-10	0.0233083
C34	LINC00173	6.62465	1.05851	1.94276e-10	0.93609
C34	ZNF286B	6.61255	0.423102	2.10673e-10	0.123308
C34	IGSF5	6.61186	1.09746	2.11613e-10	0.0676692
C34	STIL	6.60779	0.266922	2.17437e-10	0.00902256
C34	STARD5	6.6047	1.42712	2.21975e-10	0.690226
C34	PELI3	6.60128	0.484117	2.27025e-10	0.00075188
C34	CYP21A2	6.59797	0.490986	2.32009e-10	0.330827
C34	DNAH12	6.58742	0.364401	2.48919e-10	0.00150376
C34	LOC101928373	6.58547	1.6163	2.52151e-10	0.518045
C34	SLC16A13	6.58279	1.36478	2.56706e-10	0.0451128
C34	PVR	6.58105	0.30475	2.59699e-10	0.0142857
C34	LOC105375554	6.58025	2.12103	2.61067e-10	0.037594
C34	NBEAL2	6.57971	0.716102	2.61985e-10	0.993233
C34	RABGGTA	6.57564	0.422883	2.69169e-10	0.0601504
C34	CHRNA4	6.57341	0.318445	2.73197e-10	0.0518797
C34	LOC730098	6.56952	1.89655	2.80328e-10	0.0105263
C34	LOC105375179	6.56937	2.97763	2.80584e-10	0.991729
C34	ERMAP	6.56325	0.255071	2.92154e-10	0.00300752
C34	PYROXD2	6.56154	0.33005	2.95485e-10	0.254135
C34	SLC12A1	6.55445	0.572647	3.09728e-10	0.00075188
C34	CCDC178	6.54774	0.742348	3.23725e-10	0.0721805
C34	CLEC4GP1	6.54142	1.17	3.3746e-10	0.239098
C34	LOC105379168	6.53632	0.594474	3.49029e-10	0.678947
C34	LMO7DN	6.5319	3.01097	3.59311e-10	0.276692
C34	SLC25A19	6.53127	0.630074	3.60781e-10	0.568421
C34	PEG3-AS1	6.51811	1.43717	3.93324e-10	0.0962406
C34	TTTY14	6.51382	0.285299	4.0447e-10	0.0120301
C34	WSB1	6.51327	0.262178	4.05886e-10	0.293985
C34	ARHGAP9	6.51069	1.31206	4.12799e-10	0.27594
C34	LOC102724048	6.50309	3.21358	4.33865e-10	0.889474
C34	LOC105377623	6.49505	1.71819	4.57465e-10	0.0105263
C34	PKD1L2	6.49276	1.15724	4.64437e-10	0.13609
C34	OXSM	6.48428	0.422635	4.91079e-10	0.00977444
C34	LINC00534	6.48021	0.423034	5.04241e-10	0.271429
C34	FHOD1	6.47973	0.766534	5.05799e-10	0.315789
C34	GALM	6.47867	0.407985	5.0931e-10	0.0413534
C34	ATP6V0E2-AS1	6.47621	0.333801	5.17541e-10	0.130827
C34	KPTN	6.47319	0.519693	5.2793e-10	0.56015
C34	OGFOD2	6.47311	0.784869	5.2817e-10	0.00150376
C34	LOC105370185	6.47229	2.28134	5.30981e-10	0.707519
C34	LOC105379154	6.47187	1.99463	5.32419e-10	0.0323308
C34	C7orf31	6.46926	1.01723	5.4157e-10	0.327068
C34	LOC101928651	6.46546	4.70763	5.55291e-10	0.00902256
C34	ZNF223	6.46537	0.791626	5.55535e-10	0.107519
C34	TFPT	6.46534	0.231	5.55584e-10	0.0819549
C34	ATG9B	6.45857	0.876643	5.80771e-10	0.121053
C34	RAD51AP2	6.45398	1.36892	5.98176e-10	0.230827
C34	LOC105376041	6.44709	2.87089	6.25452e-10	0.311278
C34	LOC105374418	6.43641	1.56081	6.70221e-10	0.55188
C34	RPUSD1	6.43508	0.417977	6.76046e-10	0.342105
C34	WDR53	6.42754	0.227092	7.09812e-10	0.681203
C34	RIIAD1	6.42649	1.3561	7.14628e-10	0.428571
C34	AOPEP	6.42202	0.228754	7.35312e-10	0.218045
C34	LIN28B-AS1	6.41816	1.22914	7.53898e-10	0.00075188
C34	RBM26-AS1	6.41495	0.498889	7.69547e-10	0.00075188
C34	LOC101928516	6.4144	2.3565	7.72232e-10	0.00451128
C34	CYYR1	6.41137	0.427379	7.87671e-10	0.342105
C34	ERC2	6.41025	0.503149	7.93303e-10	0.0556391
C34	LYG1	6.40797	0.507074	8.0514e-10	0.00827068
C34	ZNF543	6.4057	0.535599	8.17151e-10	0.00601504
C34	PYGO2	6.40364	0.255785	8.27984e-10	0.0827068
C34	LOC105371606	6.40337	2.76761	8.29326e-10	0.0037594
C34	LOC105373195	6.3987	1.79981	8.54929e-10	0.00676692
C34	SNHG28	6.39449	0.659498	8.7783e-10	0.321805
C34	SLC47A2	6.37334	1.43439	1.00713e-09	0.0360902
C34	TMPRSS9	6.36612	0.959536	1.05523e-09	0.0879699
C34	ZNF417	6.36453	1.3144	1.06606e-09	0.018797
C34	LOC105377299	6.35874	2.89401	1.10633e-09	0.0466165
C34	KCTD21-AS1	6.35242	0.921027	1.15209e-09	0.378195
C34	P4HA3	6.35192	0.396709	1.15575e-09	0.0639098
C34	CYP2C8	6.34427	1.32199	1.21426e-09	0.0954887
C34	MICALL1	6.33485	0.242722	1.28976e-09	0.277444
C34	TMPRSS11D	6.32432	1.13584	1.37907e-09	0.384962
C34	LYPLAL1-DT	6.31891	1.22902	1.4277e-09	0.766917
C34	SLC26A5	6.31287	0.364013	1.48346e-09	0.11203
C34	NOX5	6.31008	1.20844	1.50999e-09	0.905263
C34	EFNA3	6.31008	0.316304	1.50999e-09	0.488722
C34	A2ML1	6.30668	0.250868	1.54312e-09	0.514286
C34	LOC102723769	6.29856	1.72487	1.62522e-09	0.00676692
C34	LOC105374455	6.29797	1.59062	1.63127e-09	0.627068
C34	DGCR6	6.28796	0.448411	1.739e-09	0.012782
C34	KCTD21	6.28758	0.696493	1.74315e-09	0.922556
C34	BHMT2	6.28711	1.43557	1.74825e-09	0.0075188
C34	ZNF776	6.2863	0.293137	1.75718e-09	0.0180451
C34	KRT31	6.28201	3.83222	1.80534e-09	0.00075188
C34	ZNF550	6.27167	0.31102	1.92797e-09	0.186466
C34	MANEA-DT	6.25575	0.815086	2.13111e-09	0.012782
C34	ZNF200	6.24956	0.359222	2.21601e-09	0.024812
C34	ZNF580	6.23991	0.719714	2.35484e-09	0.0105263
C34	LOC100289333	6.23726	1.96178	2.39347e-09	0.874436
C34	HSF5	6.22197	1.12576	2.63519e-09	0.0105263
C34	LOC105370774	6.21634	2.26603	2.73026e-09	0.121805
C34	PYY	6.2041	1.29989	2.94815e-09	0.980451
C34	OTX1	6.20343	0.699425	2.96029e-09	0.0323308
C34	LOC105370569	6.20029	1.81056	3.01905e-09	0.00977444
C34	DACT3-AS1	6.19457	0.610992	3.12837e-09	0.0631579
C34	SUN3	6.19234	1.65089	3.17257e-09	0.00150376
C34	RBM14-RBM4	6.18239	0.208231	3.37743e-09	0.23985
C34	RHCG	6.18179	0.497695	3.38914e-09	0.00676692
C34	LOC105369965	6.18121	2.11827	3.40094e-09	0.690226
C34	GCNT4-1	6.18118	1.92661	3.40125e-09	0.910526
C34	LRRC74B	6.17755	2.50335	3.47799e-09	0.00225564
C34	LCA5L	6.17431	1.03206	3.54847e-09	0.0285714
C34	WDR49	6.16532	0.235203	3.75327e-09	0.00150376
C34	LOC102724883	6.15949	1.75199	3.89298e-09	0.00676692
C34	TNFSF9	6.15941	1.39532	3.89446e-09	0.00075188
C34	LOC105369892	6.15888	5.27177	3.90693e-09	0.124812
C34	GVINP1	6.1446	2.11993	4.26768e-09	0.51203
C34	ZFP28	6.14351	0.230906	4.29686e-09	0.996241
C34	NPY1R	6.14247	1.00929	4.32462e-09	0.00451128
C34	LOC105374320	6.14049	3.3601	4.37785e-09	0.968421
C34	CCDC170	6.13979	0.604289	4.39664e-09	0.381955
C34	MFSD9	6.13934	0.2195	4.40819e-09	0.056391
C34	AGAP11	6.13895	4.05086	4.41866e-09	0.00150376
C34	PIWIL2	6.13042	0.850347	4.65996e-09	0.0255639
C34	LOC105370577	6.12476	2.38031	4.82606e-09	0.974436
C34	SERTAD4BP	6.12441	0.30847	4.83564e-09	0.0233083
C34	TMEM91	6.12322	0.25817	4.8716e-09	0.854135
C34	LOC102723870	6.11921	2.04831	4.99354e-09	0.935338
C34	TNFSF4	6.11834	1.00692	5.01961e-09	0.824812
C34	LOC105378178	6.11174	2.71105	5.22894e-09	0.332331
C34	SPNS1-2	6.10774	0.371771	5.35899e-09	0.63609
C34	OPA1-AS1	6.10543	0.49989	5.43636e-09	0.866917
C34	ARSD	6.10167	0.293197	5.56335e-09	0.0984962
C34	PHF14	6.0951	0.292502	5.79494e-09	0.133083
C34	HBE1	6.09354	1.23136	5.85111e-09	0.0075188
C34	IKBKE	6.0893	1.17935	6.00377e-09	0.514286
C34	LOC105370170	6.0799	2.76286	6.36432e-09	0.610526
C34	CMTM8	6.07933	0.598838	6.38631e-09	0.909774
C34	LOC105375969	6.04515	1.89461	7.8699e-09	0.00075188
C34	ITPR1-DT	6.00111	1.11618	1.02995e-08	0.66391
C34	LOC105371475	5.99732	2.10225	1.05371e-08	0.142857
C34	ITGA10	5.99698	0.784851	1.05579e-08	0.149624
C34	LOC105370345	5.99417	2.43591	1.07396e-08	0.00075188
C34	LOC105377621	5.98674	1.92617	1.12307e-08	0.0037594
C34	TNRC6A	5.98155	0.300956	1.15911e-08	0.0796992
C34	PFAS	5.98065	0.248925	1.16528e-08	0.0172932
C34	ZNF607	5.97925	1.0683	1.17498e-08	0.00075188
C34	LOC105372390	5.9733	1.38636	1.21815e-08	0.0804511
C34	NOS2	5.97053	1.42378	1.23844e-08	0.821053
C34	CRYGS	5.96533	0.501037	1.27817e-08	0.0902256
C34	ITM2A	5.96371	0.356822	1.29072e-08	0.00150376
C34	CCN1	5.96313	1.26458	1.29518e-08	0.0203008
C34	UBXN8	5.94462	0.252166	1.44757e-08	0.435338
C34	IGFBP6	5.94147	1.26657	1.47522e-08	0.00075188
C34	TTC41P	5.94053	1.64504	1.48344e-08	0.00150376
C34	CFAP53	5.93896	0.394102	1.49718e-08	0.372932
C34	KCNK4	5.93885	0.649224	1.498e-08	0.0338346
C34	LOC105370027	5.9371	0.776804	1.51396e-08	0.611278
C34	GPR158-AS1	5.93648	1.23305	1.51954e-08	0.0157895
C34	LINC01115	5.93447	1.63736	1.53762e-08	0.0330827
C34	ADCY7	5.93201	0.268718	1.56052e-08	0.0887218
C34	ACE	5.92493	1.62475	1.62815e-08	0.00300752
C34	TMEM191C	5.92191	0.879477	1.658e-08	0.0609023
C34	RPL13AP5	5.92127	0.338612	1.66434e-08	0.100752
C34	MAP3K15	5.91765	0.877808	1.70086e-08	0.00902256
C34	LOC105371123	5.9048	2.85522	1.83763e-08	0.478947
C34	YIPF7	5.89253	0.60175	1.97754e-08	0.420301
C34	ZNF699	5.88964	0.381444	2.01169e-08	0.439098
C34	RUFY3	5.88852	0.265474	2.02513e-08	0.854135
C34	ARHGAP6	5.88662	0.31676	2.04767e-08	0.75188
C34	SAMD12-AS1	5.88557	1.32215	2.06033e-08	0.714286
C34	SLC4A9	5.88209	1.05811	2.10362e-08	0.0902256
C34	TMEM265	5.87523	1.12631	2.19108e-08	0.0075188
C34	SDR42E2	5.86339	1.56494	2.3517e-08	0.00977444
C34	FKBP11	5.85744	1.1477	2.43622e-08	0.0135338
C34	THNSL1	5.85692	0.451982	2.44314e-08	0.087218
C34	DGAT2	5.85305	1.2023	2.49931e-08	0.116541
C34	ATXN7L2	5.84067	0.534624	2.69151e-08	0.0759398
C34	SRXN1	5.84038	1.42837	2.69565e-08	0.0172932
C34	ITIH2	5.80277	1.6377	3.36641e-08	0.0639098
C34	KCNMA1-AS2	5.79829	2.33094	3.45693e-08	0.168421
C34	LOC102723409	5.79691	1.0707	3.4843e-08	0.342105
C34	CATSPERB	5.78797	0.646233	3.6707e-08	0.593985
C34	LOC105374685	5.78076	1.97049	3.82868e-08	0.0157895
C34	LOC101060445	5.77969	1.96748	3.85225e-08	0.578947
C34	FER	5.77933	0.286296	3.86016e-08	0.106767
C34	EDN1	5.77764	1.18753	3.89861e-08	0.0142857
C34	SNAI3	5.7765	0.346803	3.9247e-08	0.384962
C34	LOXL2-1	5.77569	0.21957	3.94242e-08	0.00977444
C34	SMYD5	5.76187	0.292006	4.27313e-08	0.942857
C34	TMPRSS11A	5.66813	1.31255	7.35797e-08	0.00075188
C34	PCA3	5.64989	0.689526	8.167e-08	0.0691729
C34	LOC101927055	5.64673	1.68593	8.31327e-08	0.649624
C34	NFKBIB	5.64516	0.246137	8.38397e-08	0.0278195
C34	ACCS	5.64248	0.354226	8.5141e-08	0.429323
C34	MR1	5.63914	0.762086	8.67718e-08	0.203759
C34	SFTPD	5.63278	0.897683	8.99701e-08	0.0669173
C34	GUSBP15	5.63263	1.30956	9.00362e-08	0.777444
C34	SLC7A9	5.62837	1.08922	9.2223e-08	0.0270677
C34	ASPDH	5.6278	0.470874	9.25099e-08	0.00225564
C34	PGPEP1L	5.62683	2.10892	9.30198e-08	0.00150376
C34	LOC101928053	5.62595	1.75588	9.34848e-08	0.00150376
C34	NXNL2	5.62341	1.58396	9.48513e-08	0.00902256
C34	KCNQ3	5.61835	0.308969	9.75903e-08	0.680451
C34	LOC105370861	5.6164	2.31115	9.8689e-08	0.497744
C34	TSPAN17	5.6109	0.219256	1.01849e-07	0.254135
C34	GYS2	5.61016	1.06001	1.02275e-07	0.269925
C34	OR1F1	5.60839	3.55632	1.03314e-07	0.037594
C34	GM2A	5.60754	0.311694	1.03813e-07	0.0428571
C34	ZNF57	5.60199	0.938914	1.07136e-07	0.497744
C34	ZP3	5.59676	0.578037	1.10359e-07	0.0819549
C34	RHNO1	5.592	1.06737	1.13409e-07	0.825564
C34	LOC105378586	5.59088	1.80408	1.1413e-07	0.0593985
C34	COQ10A	5.5889	0.292572	1.15411e-07	0.00977444
C34	WDFY3-AS2	5.58889	0.366418	1.15412e-07	0.0548872
C34	ANKRD20A2P	5.58635	1.30859	1.17071e-07	0.0218045
C34	LOC105375930	5.58164	2.67598	1.20254e-07	0.0225564
C34	SEC1P	5.58142	1.08261	1.20389e-07	0.00676692
C34	AIRE	5.57883	2.98452	1.22157e-07	0.00300752
C34	BDNF	5.5745	0.626947	1.25173e-07	0.782707
C34	RPL21P28	5.57095	0.673951	1.27724e-07	0.206015
C34	SPINK8	5.57014	1.03188	1.28308e-07	0.692481
C34	LOC105376988	5.56688	3.40799	1.30687e-07	0.0947368
C34	YDJC	5.56548	0.290502	1.31733e-07	0.0360902
C34	CD8A	5.5584	1.09376	1.37058e-07	0.345865
C34	CCDC120	5.5577	0.262554	1.37598e-07	0.418045
C34	MAFK	5.54939	0.252276	1.44268e-07	0.127068
C34	PROSER3	5.54174	0.289714	1.50623e-07	0.0406015
C34	COL6A6	5.54031	0.707542	1.51829e-07	0.00827068
C34	KMT2C	5.53938	0.246263	1.52622e-07	0.062406
C34	CCNY	5.537	0.211005	1.54659e-07	0.00225564
C34	EPCAM	5.53626	0.632275	1.553e-07	0.0210526
C34	MAP2K4P1	5.51938	2.16269	1.70722e-07	0.297744
C34	PSTPIP1	5.51782	2.11099	1.72183e-07	0.0428571
C34	LOC101929200	5.51437	1.64858	1.75541e-07	0.00075188
C34	LOC105375536	5.51179	2.1271	1.78079e-07	0.0075188
C34	LOC105372760	5.49972	2.55156	1.90523e-07	0.803759
C34	ARMC5	5.49908	0.274709	1.91189e-07	0.00676692
C34	LOC105378443	5.49754	2.29768	1.92826e-07	0.0383459
C34	LOC105371501	5.48579	1.69935	2.05956e-07	0.107519
C34	LOC101927434	5.48357	1.29587	2.08508e-07	0.210526
C34	PZP	5.48314	0.440592	2.09003e-07	0.0105263
C34	TPRXL	5.48072	0.759897	2.11808e-07	0.436842
C34	C10orf95-AS1	5.47961	0.82362	2.13121e-07	0.0548872
C34	NSD3	5.47487	0.29081	2.18842e-07	0.00902256
C34	WHAMMP3	5.46851	1.39922	2.26718e-07	0.0195489
C34	KCNG1	5.46801	0.383607	2.27342e-07	0.301504
C34	EPHA1-AS1	5.46654	1.29226	2.29212e-07	0.832331
C34	TMC2	5.45565	0.518322	2.43515e-07	0.101504
C34	DENND5B-AS1	5.45423	0.815557	2.45396e-07	0.629323
C34	IBA57	5.453	0.223133	2.47078e-07	0.6
C34	RAD51L3-RFFL	5.45162	0.468158	2.48977e-07	0.832331
C34	LOC105369199	5.44869	2.27958	2.5306e-07	0.00075188
C34	ZNF702P	5.44283	0.981565	2.61473e-07	0.689474
C34	TRAPPC3L	5.44184	4.91991	2.62875e-07	0.460902
C34	LOC105370384	5.44055	2.01177	2.64763e-07	0.733835
C34	LOC105375776	5.4386	8.35264	2.67626e-07	0.0105263
C34	LOC101927556	5.43849	1.7219	2.67732e-07	0.0172932
C34	GNAQ	5.43579	0.282897	2.71796e-07	0.133083
C34	ATP8B5P	5.43459	2.50359	2.73603e-07	0.00902256
C34	LOC105374492	5.43258	1.62221	2.76584e-07	0.471429
C34	SEL1L2	5.4309	1.15564	2.7918e-07	0.0842105
C34	SLC25A34	5.42278	0.671673	2.91925e-07	0.303008
C34	AQP1	5.42197	0.295153	2.93226e-07	0.329323
C34	LOC105375914	5.42159	4.04992	2.93826e-07	0.00676692
C34	ZNF469	5.4163	0.442304	3.02547e-07	0.683459
C34	LTB4R	5.41461	1.52732	3.05327e-07	0.0503759
C34	ITGAL	5.41441	0.45948	3.05632e-07	0.0210526
C34	LOC101928415	5.40666	0.991276	3.19003e-07	0.876692
C34	SPTBN1	5.40588	0.285718	3.20325e-07	0.0887218
C34	SEPTIN7P9	5.39009	1.10907	3.49318e-07	0.0172932
C34	SESN2	5.38024	0.284215	3.68768e-07	0.0240602
C34	SEPTIN14P20	5.37506	1.17254	3.79369e-07	0.390226
C34	CCDC74A	5.37247	0.526358	3.84818e-07	0.408271
C34	LRRIQ3	5.35648	0.648484	4.20013e-07	0.00150376
C34	LOC100131289	5.35624	2.27024	4.20524e-07	0.00451128
C34	LINC01119	5.35283	1.40065	4.28396e-07	0.336842
C34	KLRD1	5.35053	0.389749	4.3379e-07	0.0203008
C34	LINC01483	5.35032	1.19872	4.34256e-07	0.0406015
C34	LOC105372337	5.3498	3.30612	4.35452e-07	0.012782
C34	LOC101927506	5.34544	1.61823	4.45884e-07	0.018797
C34	DSC3-1	5.3422	0.520838	4.53665e-07	0.00075188
C34	LOC102723512	5.34149	1.91381	4.55313e-07	0.00300752
C34	PAOX	5.32987	0.558339	4.84893e-07	0.00075188
C34	LOC105379096	5.32855	1.99446	4.8831e-07	0.0398496
C34	CD274	5.32416	1.5507	5.00172e-07	0.0263158
C34	TNFAIP8L2-SCNM1	5.32361	1.77825	5.01636e-07	0.00150376
C34	AKT1S1	5.32133	0.503235	5.0791e-07	0.00451128
C34	LOC105378410	5.31169	1.57186	5.35248e-07	0.655639
C34	EFCAB10	5.30009	0.273555	5.69562e-07	0.0917293
C34	PRR34-AS1	5.29655	1.15801	5.80469e-07	0.783459
C34	LOC101928417	5.29296	2.13097	5.91852e-07	0.755639
C34	STK26	5.28886	0.834348	6.05021e-07	0.0819549
C34	LOC105379133	5.28247	3.65821	6.26265e-07	0.895489
C34	RAB36	5.28166	0.929448	6.28881e-07	0.0278195
C34	WNT10B	5.28076	0.594253	6.31886e-07	0.211278
C34	SMIM10L2B	5.28017	0.320227	6.33803e-07	0.163158
C34	ECRG4	5.2789	1.03974	6.38025e-07	0.142857
C34	LOC105369672	5.27613	2.93636	6.47624e-07	0.0300752
C34	GET4	5.27513	0.236355	6.5096e-07	0.115038
C34	LOC101929770	5.27472	1.75164	6.52346e-07	0.0263158
C34	LINC01284	5.27023	1.08481	6.68392e-07	0.00150376
C34	RWDD2B	5.26754	0.359514	6.77959e-07	0.352632
C34	DTHD1	5.26661	1.94242	6.81279e-07	0.0112782
C34	LOC105377699	5.25646	2.23631	7.19229e-07	0.557895
C34	TTC3P1	5.25299	0.271031	7.32702e-07	0.369173
C34	LOC105376598	5.24789	5.43829	7.52892e-07	0.591729
C34	LOC105378694	5.24563	1.57313	7.62043e-07	0.0203008
C34	NUDT13	5.24091	0.212707	7.8166e-07	0.171429
C34	DSCAS	5.24025	1.2845	7.84306e-07	0.23609
C34	LOC105369686	5.21481	2.41294	8.97959e-07	0.0684211
C34	TC2N	5.20982	0.413352	9.21745e-07	0.0225564
C34	NTSR1	5.1946	1.23461	9.99331e-07	0.704511
C34	RGPD2	5.19435	0.858147	1.00055e-06	0.22782
C34	LOC105375690	5.19317	1.44579	1.00683e-06	0.162406
C34	NLRC3	5.19289	1.26356	1.00826e-06	0.422556
C34	LOC105376872	5.18937	1.13996	1.02731e-06	0.043609
C34	LOC105375509	5.17469	1.77704	1.10948e-06	0.103008
C34	LOC400622	5.16141	2.40084	1.1903e-06	0.656391
C34	SALL4	5.15892	1.11468	1.20611e-06	0.317293
C34	PTCSC2	5.15534	1.82279	1.22917e-06	0.92406
C34	ZNF836	5.1528	0.422979	1.24558e-06	0.970677
C34	TDRD9	5.15154	0.92667	1.25373e-06	0.91203
C34	LRRC37A4P	5.14942	0.484969	1.26785e-06	0.0172932
C34	LOC105370928	5.14439	1.67539	1.30098e-06	0.28797
C34	LOC105375035	5.14011	2.72614	1.33046e-06	0.351128
C34	LOC105379087	5.138	1.75958	1.34511e-06	0.00225564
C34	LOC105370834	5.12911	2.82538	1.4093e-06	0.402256
C34	LOC646903	5.12699	2.62519	1.42488e-06	0.138346
C34	SPATA48	5.12205	1.98473	1.46153e-06	0.0218045
C34	TWIST1	5.11834	1.63959	1.49031e-06	0.0195489
C34	LOC105374535	5.1165	2.27809	1.50476e-06	0.583459
C34	RBM44	5.11601	1.29501	1.50851e-06	0.220301
C34	GOLGA7B-DT	5.11143	1.08961	1.54483e-06	0.0075188
C34	LOC105372582	5.10424	2.71714	1.60318e-06	0.530075
C34	ADAM8	5.09735	0.932954	1.66158e-06	0.489474
C34	LOC105377008	5.09541	1.84794	1.67856e-06	0.597744
C34	LOC105377732	5.09264	4.52497	1.70258e-06	0.147368
C34	LOC105374114	5.08479	0.908087	1.77331e-06	0.00526316
C34	LOC105372859	5.07293	2.18796	1.88535e-06	0.0646617
C34	LOC338694	5.06217	2.24636	1.99357e-06	0.00075188
C34	SLC6A16	5.04894	0.448883	2.13436e-06	0.00150376
C34	NLRP2	5.043	0.930207	2.20022e-06	0.012782
C34	RASEF	5.04231	2.16264	2.20758e-06	0.707519
C34	LOC105370203	5.04103	1.99681	2.22195e-06	0.931579
C34	VKORC1	5.03473	0.615151	2.29374e-06	0.00225564
C34	PLAGL2	5.03389	0.505687	2.30363e-06	0.00451128
C34	TUT1	5.02829	0.951743	2.37037e-06	0.00150376
C34	LOC105375169	5.02829	1.99037	2.37037e-06	0.0037594
C34	WDR88	5.01643	0.513141	2.51963e-06	0.778195
C34	TMEM217	5.01632	0.878095	2.5208e-06	0.9
C34	ZNF222	5.0114	0.777496	2.58494e-06	0.766917
C34	LOC102723654	5.00506	2.01494	2.67037e-06	0.174436
C34	LOC105369513	5.00191	4.88835	2.71365e-06	0.406767
C34	PRELP	5.00169	1.60244	2.71647e-06	0.656391
C34	LOC102725227	4.98896	0.33854	2.89608e-06	0.740602
C34	MSANTD1	4.98667	0.511691	2.92914e-06	0.0135338
C34	SLC50A1	4.98389	0.353822	2.97076e-06	0.0338346
C34	LOC105377972	4.98148	1.37337	3.00772e-06	0.421053
C34	LOC105370224	4.9776	2.30864	3.0674e-06	0.794737
C34	PDCD1LG2	4.97687	1.09546	3.07857e-06	0.842857
C34	PARP3	4.97454	0.672965	3.11496e-06	0.213534
C34	ATP6V0A4	4.9719	1.28281	3.15713e-06	0.00225564
C34	ARHGEF7-AS1	4.97002	2.18811	3.18723e-06	0.839098
C34	LOC105377775	4.96707	2.02372	3.23479e-06	0.0834586
C34	LOC105375864	4.96495	1.81975	3.26941e-06	0.281955
C34	WNT8A	4.96102	1.67264	3.33468e-06	0.818797
C34	LINC00987	4.94953	0.53998	3.53569e-06	0.536842
C34	LOC105375717	4.94878	5.42518	3.54856e-06	0.0263158
C34	SETD5	4.94822	0.216933	3.55822e-06	0.0120301
C34	LOC101928347	4.94703	2.40702	3.57888e-06	0.82406
C34	DPP10-AS3	4.94628	0.453369	3.59235e-06	0.00225564
C34	C7orf25	4.94584	0.601446	3.59944e-06	0.706767
C34	CNKSR1	4.94463	0.337469	3.62144e-06	0.983459
C34	FBXW9	4.92098	0.305676	4.08393e-06	0.109023
C34	PTPN22	4.91086	1.14702	4.29754e-06	0.17218
C34	RGS14	4.9074	0.791657	4.37268e-06	0.0526316
C34	LOC105372524	4.90639	1.34072	4.39459e-06	0.490977
C34	CATIP-AS2	4.90187	1.41332	4.49558e-06	0.455639
C34	KCNV2	4.90011	0.522186	4.53553e-06	0.812782
C34	PTOV1-AS2	4.88946	2.012	4.78562e-06	0.0428571
C34	KHK	4.88444	0.329812	4.90599e-06	0.00676692
C34	RAET1E-AS1	4.88415	0.67213	4.91252e-06	0.0112782
C34	ARSL	4.88304	1.16092	4.93938e-06	0.0285714
C34	MTX1	4.88258	0.475917	4.95042e-06	0.828571
C34	LOC389906	4.88156	1.78639	4.97558e-06	0.0766917
C34	HYKK	4.88152	0.770328	4.97631e-06	0.141353
C34	LOC105372255	4.87933	1.69974	5.03094e-06	0.874436
C34	CC2D2B-1	4.87245	1.79811	5.20436e-06	0.639098
C34	SPDYE18	4.86471	1.76032	5.40952e-06	0.0142857
C34	LOC101927708	4.85572	1.56802	5.6571e-06	0.00451128
C34	ACHE	4.85241	0.273461	5.75053e-06	0.0075188
C34	CFAP90	4.83552	0.457153	6.25099e-06	0.00225564
C34	SLC10A6	4.83516	1.59696	6.26172e-06	0.0270677
C34	COLEC10	4.83183	1.13705	6.36506e-06	0.124812
C34	CLDND2	4.83128	1.84807	6.38207e-06	0.0172932
C34	EXOC3-AS1	4.82691	0.289162	6.52211e-06	0.00526316
C34	REC114	4.82317	1.19037	6.64391e-06	0.00075188
C34	FAM182A	4.80908	0.234423	7.12238e-06	0.720301
C34	DRD5	4.80542	2.6763	7.25093e-06	0.590226
C34	LOC101928762	4.80484	1.56583	7.27155e-06	0.0037594
C34	LINC00574	4.80206	0.81176	7.36968e-06	0.327068
C34	PRSS56	4.80163	3.00254	7.38458e-06	0.0218045
C34	GPR68	4.79795	0.753401	7.5194e-06	0.57218
C34	STPG4	4.79162	1.01519	7.75546e-06	0.0879699
C34	LOC101927950	4.78879	1.96121	7.865e-06	0.507519
C34	LOC105377663	4.78839	2.32437	7.87986e-06	0.0263158
C34	MEIOB	4.78426	0.744993	8.04067e-06	0.0330827
C34	LINC00622	4.77999	1.58	8.20865e-06	0.23985
C34	GRASLND	4.77207	1.16973	8.52754e-06	0.377444
C34	LOC101927432	4.76941	1.05962	8.63751e-06	0.0105263
C34	NRG3	4.76868	0.964814	8.66822e-06	0.0842105
C34	RBM6	4.76643	0.238076	8.76389e-06	0.520301
C34	EXOC6B	4.76532	0.215182	8.81036e-06	0.0586466
C34	INCENP	4.76521	0.283933	8.81433e-06	0.00150376
C34	KRT81	4.76184	1.87591	8.96031e-06	0.744361
C34	ZNF101	4.75858	0.281352	9.10373e-06	0.0398496
C34	ZNF829	4.75616	0.305401	9.21155e-06	0.413534
C34	FAM86B3P	4.75026	1.68408	9.47646e-06	0.00150376
C34	SRSF11	4.75001	0.222724	9.48714e-06	0.0503759
C34	PDGFB	4.74619	0.612698	9.6665e-06	0.104511
C34	LOC105369402	4.74581	1.50551	9.68378e-06	0.734586
C34	RASA4	4.74544	0.550744	9.70044e-06	0.660902
C34	ZNF772	4.7448	1.16915	9.73032e-06	0.689474
C34	TSPAN19	4.73606	1.22283	1.01545e-05	0.761654
C34	LOC102724351	4.73405	2.26614	1.02524e-05	0.257143
C34	MZF1-AS1	4.72647	0.337626	1.06338e-05	0.609023
C34	RRN3P2	4.71768	1.50456	1.10951e-05	0.0165414
C34	PKD1L3	4.71203	1.1579	1.14028e-05	0.996241
C34	PLPPR3	4.71141	0.236428	1.14366e-05	0.667669
C34	LINC02145	4.71013	0.920394	1.1506e-05	0.984211
C34	ZFAND3	4.70874	0.255699	1.15808e-05	0.666165
C34	CELA2B	4.70594	1.54092	1.17394e-05	0.0135338
C34	LOC105371115	4.69637	2.05968	1.22935e-05	0.23609
C34	F10	4.69608	1.45228	1.23086e-05	0.111278
C34	ZNF485	4.69071	0.600257	1.26327e-05	0.358647
C34	LOC105377524	4.68859	5.66915	1.27633e-05	0.265414
C34	PMS2P9	4.68651	1.93198	1.28924e-05	0.86015
C34	LOC105369194	4.67685	2.76738	1.35028e-05	0.0639098
C34	EFCAB12	4.67093	1.10993	1.38875e-05	0.161654
C34	HSPE1-MOB4	4.66961	1.25422	1.39757e-05	0.120301
C34	LOC105375694	4.66237	1.46329	1.44642e-05	0.00601504
C34	LOC105375920	4.6561	2.15768	1.49017e-05	0.00526316
C34	ST8SIA2	4.65583	0.24917	1.49204e-05	0.00300752
C34	LOC105378911	4.64798	1.99248	1.54878e-05	0.0120301
C34	ADGRL3	4.64563	0.398599	1.56619e-05	0.00676692
C34	FSD2	4.64397	0.539554	1.57851e-05	0.606015
C34	LOC101929161	4.64391	3.0635	1.57885e-05	0.0195489
C34	GAS6-AS1	4.64067	0.83913	1.60339e-05	0.342857
C34	ASB2	4.63919	0.814349	1.61444e-05	0.345865
C34	DLEC1	4.63383	1.18186	1.6554e-05	0.0037594
C34	MAP4K5	4.63184	1.35869	1.67111e-05	0.00225564
C34	LOC105374822	4.6283	2.46811	1.69931e-05	0.00075188
C34	LOC102724945	4.61308	1.48917	1.82696e-05	0.609023
C34	SLC10A1	4.61031	0.496142	1.85072e-05	0.0879699
C34	C5orf47	4.60623	1.78689	1.88671e-05	0.0781955
C34	AKR7L	4.60615	2.21392	1.88721e-05	0.00902256
C34	LOC105373335	4.59766	1.71749	1.96432e-05	0.0383459
C34	LOC101927213	4.59559	2.32027	1.98298e-05	0.0984962
C34	LOC105371843	4.58804	1.41696	2.05474e-05	0.488722
C34	LOC105371472	4.57235	1.7236	2.2113e-05	0.403759
C34	CCR6	4.57135	1.97476	2.22121e-05	0.0308271
C34	SLC4A5	4.56633	0.285153	2.27353e-05	0.00075188
C34	TP63	4.5512	1.33462	2.44085e-05	0.0368421
C34	LOC105379059	4.54837	0.803107	2.47343e-05	0.0781955
C34	BBC3	4.54462	0.57393	2.51745e-05	0.621053
C34	KIAA1656	4.53392	2.08876	2.64601e-05	0.500752
C34	MYH3	4.53249	0.613255	2.66346e-05	0.275188
C34	TMCO4	4.52857	0.289864	2.71242e-05	0.231579
C34	SGIP1	4.52739	0.32877	2.72702e-05	0.285714
C34	HAVCR1	4.52622	1.82692	2.74172e-05	0.294737
C34	LOC100129434	4.5233	2.91811	2.77858e-05	0.00601504
C34	N4BP2L2	4.51187	0.231663	2.92928e-05	0.926316
C34	LOC101927817	4.51161	1.89784	2.93261e-05	0.709023
C34	ESRRB	4.50147	0.323049	3.07462e-05	0.0142857
C34	MAMSTR	4.50068	0.602448	3.08578e-05	0.00225564
C34	TSNAX-DISC1	4.49077	0.50212	3.23004e-05	0.522556
C34	LOC102724711	4.48337	2.21872	3.34292e-05	0.117293
C34	MYBPHL	4.4812	1.19176	3.37641e-05	0.343609
C34	LOC101928177	4.47879	1.67198	3.41446e-05	0.00451128
C34	LOC105375097	4.47609	1.2726	3.45725e-05	0.00977444
C34	TSBP1	4.44694	0.555106	3.95204e-05	0.490977
C34	ADAM5	4.44652	2.54512	3.95891e-05	0.00075188
C34	LOC105369421	4.43926	1.61705	4.09196e-05	0.0857143
C34	AUNIP	4.41212	0.842927	4.63079e-05	0.00601504
C34	PABPC1L2A	4.405	1.45461	4.78288e-05	0.00225564
C34	TNNC2	4.39168	1.40588	5.07759e-05	0.00601504
C34	H2BP1	4.3756	1.10225	5.45455e-05	0.0834586
C34	LOC102723733	4.37342	3.30151	5.50695e-05	0.498496
C34	LOC102724382	4.37293	2.74966	5.5179e-05	0.389474
C34	ZHX1-C8orf76	4.36012	1.00129	5.84389e-05	0.00977444
C34	LOC105376350	4.35699	2.61673	5.92753e-05	0.0406015
C34	LOC105379263	4.3543	1.89953	5.99875e-05	0.0368421
C34	APOA1-AS	4.34902	0.391457	6.14026e-05	0.00300752
C34	GAL3ST3-1	4.3451	0.492174	6.24939e-05	0.00075188
C34	ANKRD7	4.34347	0.40035	6.29409e-05	0.00827068
C34	CAV2	4.33889	0.634605	6.42515e-05	0.00300752
C34	PDZK1	4.32334	0.849369	6.88891e-05	0.00075188
C34	LOC105374310	4.3227	1.87371	6.90777e-05	0.00225564
C34	LINC00865	4.31792	0.299469	7.05628e-05	0.12782
C34	GLB1L2	4.31675	0.976239	7.09315e-05	0.449624
C34	OMD	4.30485	0.717472	7.48014e-05	0.00225564
C34	LRIT3	4.29938	1.3098	7.6585e-05	0.00075188
C34	STC2	4.25234	2.64335	9.42348e-05	0.00075188
C34	TARID	4.24128	1.43749	9.89106e-05	0.00300752
C34	PSEN2	4.23662	0.234761	0.000100949	0.00150376
C34	PTGER4	4.23063	1.36528	0.000103617	0.709023
C34	LOC105371800	4.22785	1.48087	0.000104867	0.196992
C34	C12orf56	4.22537	0.456823	0.000105989	0.715038
C34	EGFLAM	4.21835	2.2442	0.000109299	0.68797
C34	ALPK3	4.2178	0.420176	0.000109555	0.545865
C34	PSTPIP2	4.21716	0.327213	0.000109836	0.00150376
C34	CMPK2	4.21507	0.885836	0.000110839	0.0075188
C34	CHAF1B	4.21046	0.360438	0.000113093	0.00075188
C34	LOC105378798	4.20771	2.39605	0.000114468	0.0075188
C34	ITPRID1	4.20442	0.833016	0.000116083	0.0203008
C34	LOC105374811	4.20344	2.01499	0.000116575	0.127068
C34	LOC100507443	4.20001	4.3708	0.000118322	0.538346
C34	POSTN	4.19955	0.828713	0.000118556	0.0902256
C34	LOC100132249	4.19513	1.73927	0.000120876	0.0548872
C34	DHX58	4.19233	0.874447	0.000122359	0.671429
C34	LOC105369778	4.18795	3.2661	0.000124707	0.00601504
C34	CETN4P	4.1866	1.66063	0.00012543	0.037594
C34	SLA2	4.18605	0.879884	0.000125721	0.00225564
C34	TIMM8A	4.17911	0.395777	0.000129551	0.321053
C34	LINC01260	4.17679	1.43259	0.000130855	0.00150376
C34	LOC105371655	4.17134	11.4947	0.00013393	0.254135
C34	TMEM17	4.16356	0.404911	0.000138452	0.0150376
C34	CYP2A6	4.16332	0.679711	0.000138573	0.00300752
C34	LOC105379107	4.15937	2.32883	0.000140888	0.00075188
C34	STAC3	4.15625	0.4158	0.000142775	0.0135338
C34	SLC22A3	4.15477	0.9548	0.000143689	0.781203
C34	GPR3	4.1537	0.838558	0.000144336	0.00075188
C34	LOC105377496	4.14917	2.36483	0.000147181	0.00075188
C34	TMED7-TICAM2	4.13797	0.391977	0.000154385	0.762406
C34	LOC100128079	4.13665	1.01853	0.000155264	0.0142857
C34	NUCB1-AS1	4.13183	0.496915	0.000158511	0.00676692
C34	CTU1	4.12806	0.227697	0.000161075	0.0142857
C34	ANKRD39	4.107	0.65838	0.000176093	0.0120301
C34	LRTM2	4.10685	0.302093	0.000176193	0.0142857
C34	KATNBL1P6	4.10407	1.76889	0.00017829	0.00977444
C34	ELAC1	4.10288	1.20158	0.000179196	0.0293233
C34	STON1-GTF2A1L	4.09877	0.953495	0.000182359	0.137594
C34	LINC01501	4.09803	2.64327	0.000182905	0.280451
C34	FBXW10B	4.08832	1.67493	0.000190595	0.0398496
C34	F11R	4.08809	0.863861	0.00019077	0.64812
C34	LOC105375196	4.08801	6.84478	0.000190816	0.882707
C34	LOC105373438	4.08609	2.81001	0.00019235	0.536842
C34	LOC100289085	4.08444	1.51854	0.000193704	0.433835
C34	PNLIPRP3	4.08284	3.1956	0.000195026	0.413534
C34	TRIM17	4.08204	0.71236	0.000195663	0.98797
C34	TYRP1	4.07646	2.69423	0.000200254	0.755639
C34	CCNE1	4.07549	0.526652	0.000201061	0.467669
C34	CNTN4-AS1	4.07498	1.34725	0.000201485	0.313534
C34	PCAT1	4.0748	0.520821	0.000201618	0.37218
C34	LOC105371090	4.06978	2.91447	0.000205902	0.418797
C34	FSHR	4.06825	0.749657	0.000207204	0.753383
C34	NCOA7-AS1	4.06791	0.990215	0.000207471	0.271429
C34	LINC01018	4.06241	1.75972	0.000212401	0.00225564
C34	LOC101928437	4.06176	1.76649	0.000212955	0.0300752
C34	LOC101927040	4.05575	1.94525	0.000218464	0.0300752
C34	LOC101929609	4.05419	2.08445	0.000219915	0.53609
C34	HSF2BP	4.05244	0.30379	0.000221502	0.831579
C34	ZNF774	4.04863	0.201362	0.000225	0.947368
C34	GBAP1	4.03962	1.44591	0.00023372	0.0744361
C34	WNT6	4.03529	3	0.000237944	0.820301
C34	ASPN	4.03288	0.65828	0.000240312	0.16015
C34	ZNF732	4.03132	1.14993	0.00024187	0.0285714
C34	TDO2	4.02795	1.05828	0.000245275	0.0135338
C34	LOC105374933	4.01917	2.48694	0.000254261	0.00451128
C34	LOC105379047	4.01221	4.95216	0.000261736	0.344361
C34	DNAJC9-AS1	4.00895	0.47707	0.000265348	0.77218
C34	LOC105375211	4.00662	1.57894	0.000267958	0.917293
C34	A1BG-AS1	4.00539	0.361886	0.000269325	0.0180451
C34	MEOX2	4.00304	1.3459	0.000271923	0.0037594
C34	ERICH6	4.00204	1.05139	0.00027305	0.00451128
C34	SSC4D	4.00079	1.28164	0.000274451	0.605263
C34	LINC00562	3.99894	1.59588	0.000276559	0.297744
C34	PRICKLE2-AS1	3.99791	0.92567	0.000277687	0.0556391
C34	LOC102724612	3.99691	3.42002	0.000278836	0.490977
C34	LOC101927209	3.99114	1.17066	0.000285504	0.0759398
C34	LINC00339	3.9905	0.6925	0.000286227	0.0105263
C34	ALS2CL	3.98351	0.397635	0.000294652	0.00526316
C34	LINC01340	3.97256	0.927991	0.00030818	0.00075188
C34	LINC01581	3.96993	2.32945	0.000311524	0.0729323
C34	SH3PXD2A-AS1	3.96878	1.30397	0.00031298	0.00827068
C34	LOC105377329	3.96314	1.27027	0.000320264	0.775188
C34	LINC01273	3.96133	1.98323	0.000322646	0.404511
C34	DNAH8	3.95997	0.954943	0.000324469	0.296241
C34	LOC105369310	3.95993	1.91781	0.000324488	0.0526316
C34	NKAPL	3.95747	0.316924	0.000327815	0.00902256
C34	ZXDA	3.955	0.442425	0.000331106	0.0165414
C34	LOC339539	3.95488	2.88668	0.000331244	0.056391
C34	LOC105372295	3.95058	1.49045	0.000337132	0.123308
C34	LINC01963	3.92688	0.239097	0.000371156	0.674436
C34	ATP5MF-PTCD1	3.92259	1.65174	0.00037763	0.503759
C34	CCDC38	3.92156	0.912158	0.000379177	0.493233
C34	MYOZ2	3.91841	1.48541	0.000384035	0.651128
C34	MBOAT4	3.91274	1.6272	0.000393098	0.626316
C34	SLC26A6	3.90894	0.558063	0.000399191	0.833083
C34	LOC105377179	3.90704	6.81125	0.000402269	0.959398
C34	LOC105376063	3.90564	2.22187	0.000404574	0.00526316
C34	OGN	3.90334	0.384862	0.000408295	0.0270677
C34	RELB	3.89953	0.336174	0.000414623	0.0210526
C34	TMCO6	3.89799	0.324707	0.000417158	0.0631579
C34	PIERCE1	3.88956	0.336317	0.000431619	0.00300752
C34	LOC105372064	3.88811	5.80371	0.000434134	0.00451128
C34	XRCC6P5	3.88625	2.4778	0.000437393	0.00075188
C34	LVRN	3.88487	1.14954	0.000439806	0.00451128
C34	PKHD1	3.88164	0.655754	0.00044541	0.00902256
C34	LOC100506730	3.88118	2.00843	0.000446173	0.119549
C34	LOC101928861	3.8653	1.86995	0.000475528	0.82782
C34	LOXL2	3.86125	0.732393	0.000483266	0.796241
C34	CARD9	3.85764	0.998476	0.000490375	0.00676692
C34	LOC101929748	3.85291	1.74804	0.000499822	0.77594
C34	MYCBPAP	3.84965	0.614584	0.000506293	0.173684
C34	LOC101060145	3.84269	3.44972	0.000520561	0.075188
C34	GRK7	3.82605	1.31544	0.000556385	0.794737
C34	LOC105378035	3.7801	1.90248	0.000666477	0.0849624
C34	ASB18	3.78005	1.09894	0.000666541	0.00075188
C34	IGSF22	3.75204	0.860306	0.000743188	0.00075188
C34	LOC105377763	3.75131	1.53118	0.00074529	0.115038
C34	SMG1P7	3.74997	0.626477	0.000749159	0.805263
C34	LOC105371970	3.74889	1.26197	0.000752334	0.767669
C34	LOC101929204	3.7458	2.84008	0.000761568	0.00150376
C34	KLHL14	3.74382	0.405741	0.000767408	0.526316
C34	MPZL3	3.65053	1.25015	0.0010989	0.0586466
C34	ZNF548	3.64347	1.00296	0.00112864	0.826316
C34	LOC105372753	3.64254	1.66813	0.00113249	0.0345865
C34	ZNF670-ZNF695	3.64112	0.80788	0.00113858	0.348872
C34	LOC102723896	3.63882	2.91386	0.00114862	0.493985
C34	LOC105371742	3.6387	1.40366	0.00114903	0.42782
C34	PPP1R32	3.63752	0.520681	0.00115412	0.0503759
C34	LOC102724557	3.63692	2.95811	0.00115672	0.00075188
C34	LOC102724805	3.6366	2.02729	0.00115794	0.539098
C34	LOC105369961	3.63351	1.74058	0.0011713	0.0413534
C34	LOC105372797	3.63345	2.077	0.00117148	0.0240602
C34	SMIM2-AS1	3.63338	0.585161	0.0011717	0.0105263
C34	LOC400541	3.63175	1.67022	0.00117891	0.00601504
C34	LINC01600	3.63085	0.473137	0.00118296	0.0150376
C34	IL1RAPL1	3.63069	0.398419	0.00118348	0.229323
C34	IZUMO2	3.63032	2.1766	0.0011851	0.290977
C34	C17orf78	3.62902	1.0657	0.00119085	0.34812
C34	PRR5-ARHGAP8	3.62743	1.92026	0.0011981	0.00451128
C34	LOC105374824	3.62487	2.56053	0.00120975	0.00902256
C34	RGPD3	3.55264	0.963536	0.00158386	0.872932
C34	HLA-DOB	3.55198	2.12326	0.00158773	0.718045
C34	ZXDB	3.53762	0.380804	0.00167331	0.120301
C34	LINC00861	3.53686	3.05763	0.00167787	0.816541
C34	LOC105379048	3.52013	3.30456	0.0017851	0.00225564
C34	PET117	3.51761	0.637676	0.00180166	0.921053
C34	TDRD12	3.49211	0.684456	0.00197877	0.00075188
C34	BRAF	3.48763	0.220836	0.00201172	0.614286
C34	LOC105377223	3.47082	1.73609	0.00213947	0.695489
C34	CALHM2	3.46805	1.01417	0.00216093	0.00526316
C34	LINC00607	3.458	1.14106	0.00224185	0.688722
C34	LAMB3	3.45395	0.623123	0.00227444	0.73985
C34	LOC105377141	3.43205	3.32435	0.00246135	0.00075188
C34	MUC12	3.43119	0.594907	0.00246876	0.00150376
C34	CH25H	3.42455	0.709481	0.00252776	0.0105263
C34	LOC105370763	3.42327	1.65708	0.00253921	0.00150376
C34	LOC105369715	3.39422	3.59818	0.0028168	0.00075188
C34	TRIM58	3.39279	0.992948	0.00283078	0.00075188
C34	LOC105374935	3.3903	1.99847	0.00285539	0.00075188
C34	SPIN4	3.38889	0.509336	0.00286975	0.0353383
C34	LOC105374359	3.38069	2.21923	0.00295448	0.00225564
C34	LINC00944	3.37972	1.89878	0.00296474	0.403008
C34	LOC105377407	3.37574	3.85419	0.00300739	0.0300752
C34	SNX29P1	3.3754	4.5649	0.00301088	0.0714286
C34	GPRIN2	3.37224	1.44939	0.00304437	0.717293
C34	DOCK4-AS1	3.36729	0.959316	0.00309831	0.36391
C34	LOC105371659	3.36536	2.54592	0.00311926	0.403759
C34	LOC100505498	3.36169	1.49328	0.00316047	0.0172932
C34	LOC101928269	3.35525	2.7565	0.00323317	0.270677
C34	LOC102724625	3.35517	2.5146	0.00323381	0.26391
C34	LOC105373971	3.35382	2.28272	0.00324904	0.00451128
C34	LOC105374879	3.34576	1.10053	0.00334248	0.0278195
C34	LOC105371024	3.34151	2.60608	0.00339296	0.771429
C34	GOLGA6L10	3.33911	1.24594	0.00342161	0.0834586
C34	LOC105369391	3.3371	2.36234	0.00344551	0.343609
C34	LOC105371894	3.33701	3.7842	0.00344643	0.809774
C34	TTC29	3.33358	0.4631	0.00348805	0.553383
C34	ANKRD62P1-PARP4P3	3.32901	1.77935	0.00354308	0.244361
C34	LOC105372269	3.3261	1.56132	0.00357937	0.358647
C34	LOC105374009	3.32461	1.83033	0.00359803	0.0466165
C34	LOC100996756	3.32392	1.80424	0.00360664	0.0511278
C34	LINC00938	3.32259	0.330864	0.00362299	0.217293
C34	LOC105378997	3.31771	4.8247	0.00368592	0.0804511
C34	ZNF653	3.31441	1.05388	0.00372875	0.0075188
C34	UCP3	3.31222	0.803984	0.00375721	0.0180451
C34	LINC00551	3.31109	1.91738	0.00377171	0.847368
C34	FGF12-AS3	3.31062	2.03991	0.00377773	0.133835
C34	LOC105374773	3.30792	1.97006	0.00381315	0.309774
C34	CDCP1	3.30503	0.866419	0.00385173	0.00150376
C34	ACAN	3.29816	0.670445	0.00394422	0.00225564
C34	FKBP1AP1	3.29478	1.78546	0.00399131	0.35188
C34	CRPPA-AS1	3.29375	0.998345	0.00400506	0.560902
C34	LOC105374042	3.29131	4.21282	0.00403934	0.48797
C34	PNPLA5	3.29114	1.2518	0.00404134	0.130075
C34	KLRA1P	3.2901	0.89196	0.00405596	0.00075188
C34	LOC105373902	3.2853	2.00395	0.00412305	0.0037594
C34	ZNF600	3.27395	0.573896	0.00428666	0.860902
C34	WFDC10B	3.2623	1.04265	0.00446272	0.519549
C34	LOC105377684	3.25367	1.30024	0.00459714	0.258647
C34	LOC105369617	3.25261	2.75065	0.00461281	0.0338346
C34	CATSPER2P1	3.25256	0.391381	0.00461325	0.0210526
C34	TERB1	3.25005	0.864348	0.00465383	0.561654
C34	TRIM61	3.24974	0.288492	0.00465839	0.693233
C34	FAM186A	3.2489	0.609039	0.0046718	0.388722
C34	LOC100272217	3.24434	1.98474	0.00474463	0.579699
C34	TMEM8B-1	3.23013	0.983829	0.00497744	0.706767
C34	FBN3	3.21799	0.225049	0.00518568	0.00075188
C34	GLYATL1	3.2102	1.5514	0.00532443	0.67218
C34	ZNF541	3.18664	0.745675	0.00576359	0.0338346
C34	LOC105379078	3.16129	2.64336	0.00627077	0.228571
C34	LOC105378437	3.14653	1.28375	0.00658742	0.00150376
C34	LOC101929230	3.14403	2.68181	0.00664299	0.0518797
C34	LOC100132004	3.14331	1.29169	0.00665883	0.0774436
C34	LOC102724830	3.14321	2.18383	0.00666054	0.00526316
C34	SEPTIN14P6	3.14237	1.64162	0.00667911	0.0578947
C34	PDE4C	3.1388	0.680187	0.00675944	0.00225564
C34	CHL1-AS1	3.13829	0.820967	0.00677065	0.0406015
C34	LOC105372793	3.13695	1.77808	0.00680047	0.706767
C34	LOC105371082	3.13393	2.12416	0.00687026	0.162406
C34	ADGRE3	3.13331	0.571053	0.00688433	0.0458647
C34	LOC105371554	3.12837	1.86785	0.0069988	0.043609
C34	MINAR2	3.12792	1.77711	0.00700896	0.211278
C34	LINC01098	3.12474	0.904753	0.00708401	0.18797
C34	TLR5	3.12052	0.391212	0.007184	0.0571429
C34	LOC105371307	3.11955	1.20173	0.00720643	0.271429
C34	KCNE1	3.11579	0.760601	0.00729545	0.0390977
C34	RFESD	3.1151	0.400394	0.00731207	0.1
C34	LOC105379052	3.11493	2.04428	0.00731562	0.0533835
C34	LOC105376240	3.11377	1.10366	0.00734391	0.0631579
C34	LOC105373740	3.1118	2.0063	0.00738945	0.821053
C34	LOC105371942	3.11178	1.782	0.00738945	0.576692
C34	CLRN1-AS1	3.11006	0.706611	0.00743191	0.0293233
C34	DNAJC14	3.1096	0.479685	0.00744293	0.00526316
C34	FAM47E-STBD1	3.10917	0.551774	0.0074525	0.315038
C34	SHANK2-AS1	3.10674	1.04341	0.00751159	0.658647
C34	ZNF576	3.10662	1.08589	0.00751402	0.275188
C34	LOC105370765	3.10561	1.72777	0.00753796	0.420301
C34	BTC	3.09316	0.432387	0.00785454	0.842857
C34	LOC101929073	3.09272	5.92152	0.00786494	0.0233083
C34	LOC105379203	3.09229	2.44285	0.00787579	0.00150376
C34	GPATCH8	3.08592	0.214678	0.00804306	0.292481
C34	TEX45	3.07866	1.18832	0.00823696	0.209023
C34	LOC105373406	3.07575	2.1059	0.00831651	0.00150376
C34	LOC105370302	3.06128	2.96913	0.00872205	0.00300752
C34	DIAPH2-AS1	3.06104	0.292116	0.00872773	0.666917
C34	TSL	3.06027	2.11458	0.00874937	0.572932
C34	TGM1	3.0595	1.12462	0.00877005	0.354887
C34	DHRS4L1	3.055	1.70296	0.00889982	0.184211
C34	ASIC3	3.05268	0.325104	0.00896524	0.12406
C34	ZNF185	3.05132	0.721215	0.0090044	0.0112782
C34	CLDN20	3.0512	0.504858	0.00900733	0.0157895
C34	C17orf100	3.05031	0.504086	0.00903343	0.884211
C34	LOC105376238	3.04642	0.852665	0.00914805	0.130075
C34	MC1R	3.03906	0.523617	0.00936716	0.408271
C34	LOC105374060	3.03879	1.33545	0.00937474	0.606767
C34	GABRQ	3.03825	3.07194	0.00939088	0.259398
C34	LOC100128276	3.03721	2.8342	0.00942085	0.0285714
C34	BRDT	3.0362	0.683245	0.00945116	0.145865
C34	EFCAB8	3.03601	1.9278	0.00945641	0.062406
C34	ACSM1	3.03518	1.84739	0.00948168	0.00150376
C34	LOC105378642	3.03418	3.29413	0.00951146	0.00225564
C34	LEFTY1	3.03136	0.830053	0.00959857	0.105263
C34	LOC105378847	3.03097	1.876	0.00961019	0.279699
C34	LOC102724214	3.02975	1.27221	0.00964761	0.00827068
C34	CYP2D7	3.02798	1.20727	0.00970271	0.0353383
C34	FAM50B	3.02785	0.405325	0.00970523	0.137594
C34	LOC101929314	3.01942	1.86957	0.00996596	0.00225564
C34	CASP8	2.99561	0.53604	0.0107589	0.00075188
C34	LOC105377529	2.99464	2.53676	0.0107924	0.00075188
C34	FGF7	2.99162	0.406062	0.0108963	0.454887
C34	LOC105378066	2.98682	2.49753	0.0110618	0.509774
C34	LOC105378693	2.98678	1.49148	0.0110625	0.436842
C34	MAP3K19	2.96478	0.452525	0.0118576	0.430827
C34	GBGT1	2.96008	1.51758	0.0120361	0.540602
C34	SNRK-AS1	2.95947	1.03215	0.0120589	0.227068
C34	LOC100505664	2.95684	3.14554	0.0121602	0.348872
C34	LOC105376993	2.95537	2.59431	0.0122174	0.729323
C34	CTHRC1	2.95506	0.23179	0.0122287	0.281955
C34	BFSP2	2.95296	1.59321	0.0123085	0.53609
C34	CLEC4A	2.94418	0.450352	0.0126551	0.562406
C34	TMEM147-AS1	2.94404	0.458664	0.0126596	0.640602
C34	GHSR	2.94384	5.20119	0.0126668	0.634586
C34	LOC105375034	2.9426	2.90892	0.0127156	0.534586
C34	LOC105375875	2.94143	2.89992	0.0127606	0.00150376
C34	LOC101928371	2.93341	3.00167	0.0130836	0.0195489
C34	LINC02694	2.93044	2.05034	0.0132041	0.00300752
C34	LOC105376392	2.92879	2.10036	0.0132711	0.193233
C34	ADAM29	2.92814	0.865054	0.0132982	0.690226
C34	MMP25-1	2.92771	0.844348	0.0133154	0.0172932
C34	CERS3	2.92605	0.596874	0.0133833	0.0451128
C34	LOC105369520	2.92484	1.81922	0.0134324	0.121053
C34	ZNF662	2.92431	0.432706	0.0134519	0.0165414
C34	LOC105375451	2.92299	2.76322	0.0135083	0.176692
C34	LOC105374910	2.91869	2.11768	0.0136874	0.406767
C34	LCT	2.91582	2.19267	0.0138115	0.00075188
C34	ZNF597	2.78487	0.437072	0.0205598	0.00601504
C34	LOC102723534	2.72927	1.66492	0.0242228	0.406015
C34	PTGER4P2-CDK2AP2P2	2.72639	1.87524	0.0244316	0.00150376
C34	PFKFB1	2.63274	0.495182	0.031953	0.00075188
C34	NPIPB3	2.62743	0.298116	0.032426	0.0142857
C34	LOC105379137	2.56389	4.18382	0.0387238	0.0691729
C34	SERPINB8	2.56363	0.392408	0.0387493	0.603008
C34	LOC105374318	2.56125	3.03508	0.039001	0.012782
C34	LOC105375829	2.55749	0.48219	0.0394045	0.393233
C34	LOC105370304	2.55569	2.54803	0.0396001	0.0947368
C34	LINC01031	2.55469	0.95354	0.0397112	0.115789
C34	GHRLOS	2.5535	0.290158	0.0398404	0.0037594
C34	ALG1L2	2.55146	1.13652	0.0400628	0.0135338
C34	TRPM2-AS	2.55134	2.5584	0.0400729	0.173684
C34	LOC105377356	2.54414	1.95753	0.0408807	0.349624
C34	PEDS1-UBE2V1	2.5412	1.66041	0.0412142	0.317293
C34	CHST5	2.54103	1.48914	0.0412304	0.00300752
C34	LINC01632	2.54031	1.4877	0.0413126	0.0255639
C34	ADGB	2.53765	1.52679	0.0416123	0.169173
C34	ZMYND10	2.53476	0.59667	0.0419411	0.120301
C34	LOC100507336	2.53353	0.844775	0.0420697	0.105263
C34	LOC101928688	2.53094	2.02112	0.0423706	0.00075188
C34	VWA7	2.53092	1.47648	0.0423706	0.265414
C34	LOC105374470	2.52666	2.17011	0.0428664	0.0458647
C34	LOC105372424	2.52665	2.16946	0.0428664	0.0736842
C34	MUCL1	2.52451	1.85411	0.0431152	0.15188
C34	LOC728554	2.52388	2.08322	0.043186	0.0255639
C34	LOC101927687	2.52025	1.57405	0.0436208	0.0075188
C34	LOC105377876	2.52019	1.98054	0.0436257	0.00075188
C34	LOC105376600	2.52009	3.25257	0.0436309	0.00075188
C34	LOC643327	2.51611	1.36448	0.0440907	0.684962
C34	TAF7L	2.51541	0.255909	0.0441748	0.986466
C34	KCNA5	2.51304	1.29667	0.0444656	0.0105263
C34	LOC105372802	2.51038	4.95927	0.0447956	0.213534
C34	ANGPTL5	2.50661	0.594177	0.0452549	0.00075188
C34	ABCC6	2.5052	0.370349	0.0454295	0.00601504
C34	LOC105375970	2.50458	2.32297	0.0455056	0.00075188
C34	LOC153910	2.50421	2.92411	0.0455495	0.0075188
C34	NPHP3-ACAD11	2.50123	0.759453	0.0459029	0.00225564
C34	LOC102724319	2.50079	2.06241	0.0459568	0.0135338
C34	CEBPB-AS1	2.5002	1.07121	0.0460296	0.0105263
C34	CATSPERD	2.50004	1.02757	0.0460482	0.00075188
C34	LOC105378685	2.49986	2.80356	0.0460671	0.0315789
C34	STARD6	2.49301	0.928306	0.046931	0.0180451
C34	LOC101928380	2.48596	2.43332	0.0478349	0.00150376
C34	SPOCD1	2.48408	1.17262	0.0480799	0.196992
C34	HTR6	2.48208	1.73038	0.0483436	0.0225564
C34	SPINK1	2.48157	3.04621	0.0484024	0.0315789
C34	LOC105379114	2.47808	2.92835	0.0488654	0.00526316
C34	LOC105371998	2.4731	1.58686	0.0495389	0.436842
C34	LOC105374471	2.47232	2.31648	0.0496394	0.48797
C34	LOC105378408	2.47138	2.519	0.0497593	0.0075188
C35	CALM1	59.6803	3.88176	0	0.0653846
C35	SNAP25	59.3404	4.34376	0	0.0330769
C35	CHN1	58.2768	4.23746	0	0.0123077
C35	VSNL1	56.9784	4.5204	0	0.00153846
C35	MAP1B	55.0036	2.96984	0	0.01
C35	TUBA1B	53.0284	3.62652	0	0.00461538
C35	YWHAG	53.0006	3.81009	0	0.000769231
C35	NORAD	51.4106	4.10447	0	0.0423077
C35	RTN3	51.4079	2.45956	0	0.174615
C35	ARPP19	51.3845	4.05977	0	0.000769231
C35	LINGO1	50.9992	3.67927	0	0.000769231
C35	THY1	49.9165	4.02821	0	0.0192308
C35	NEFL	49.6441	5.4925	0	0.120769
C35	RTN1	48.9322	2.5065	0	0.541538
C35	CLU	48.6436	3.7331	0	0.0253846
C35	ENO2	48.5621	3.89042	0	0.144615
C35	NDRG4	48.0357	3.79644	0	0.000769231
C35	BEX3	47.9857	3.23548	0	0.0261538
C35	NAPSB	47.878	4.8421	0	0.0138462
C35	UCHL1	47.4891	3.11116	0	0.349231
C35	CAMK2A	47.1994	3.4351	0	0.0238462
C35	SLC17A7	47.0854	4.24277	0	0.0553846
C35	PKM	46.9264	3.28513	0	0.416154
C35	GAPDH	46.8115	3.11297	0	0.00461538
C35	CKB	46.6932	2.77945	0	0.000769231
C35	DPYSL2	46.3153	2.19703	0	0.0492308
C35	SNCB	46.1797	4.63709	0	0.288462
C35	PREPL	45.9626	2.83476	0	0.263846
C35	OLFM1	45.5203	3.20825	0	0.00923077
C35	RTN4	45.0011	2.01829	0	0.0169231
C35	TSPYL1	44.6373	3.91192	0	0.00230769
C35	PSAP	43.9063	2.82439	0	0.273077
C35	HSP90AA1	43.6512	2.43834	0	0.323077
C35	ALDOA	43.4829	3.83434	0	0.00153846
C35	NCDN	43.3762	4.2915	0	0.193077
C35	DNM1	42.8964	2.73558	0	0.00923077
C35	TSPAN7	42.7316	3.2671	0	0.0661538
C35	PGAM4-1	42.703	5.07693	0	0.00846154
C35	SYP	42.6331	3.10153	0	0.0107692
C35	PHYHIP	42.6022	4.18285	0	0.00153846
C35	CAMK2N1	42.4575	2.90267	0	0.0130769
C35	TMSB4X	42.2518	2.98515	0	0.0276923
C35	BEX1	41.7571	3.10791	0	0.000769231
C35	SPARCL1	41.4453	2.94134	0	0.00153846
C35	ACTB	40.8274	2.58747	0	0.0161538
C35	NSF	40.8259	2.53377	0	0.0653846
C35	PJA2	40.73	2.63617	0	0.0638462
C35	ATP5MJ	40.718	3.32593	0	0.0215385
C35	SNCG	40.6347	5.85018	0	0.0284615
C35	RASGEF1B	40.57	3.4091	0	0.00307692
C35	RAB6B	40.5465	3.51198	0	0.0261538
C35	CCDC85B	40.2857	3.87431	0	0.00153846
C35	S100G-1	40.2008	3.6949	0	0.00307692
C35	CFL1	40.1962	2.74121	0	0.0353846
C35	SULT4A1	40.0167	3.76234	0	0.156923
C35	SLC26A3	39.9421	3.37603	0	0.00307692
C35	TPI1	39.1884	3.13064	0	0.0615385
C35	STMN2	39.1817	2.52121	0	0.0146154
C35	KLC1	39.1141	2.7363	0	0.000769231
C35	CREG2	37.8268	3.7763	0	0.0830769
C35	YWHAZ	37.8001	2.22129	0	0.140769
C35	BASP1	37.5822	1.98717	1.33291e-306	0.0246154
C35	ITM2B	37.5048	2.46629	2.3589e-305	0.0884615
C35	SOD1	37.405	3.23118	9.77552e-304	0.103846
C35	ATP2A2	37.3239	2.39392	1.97895e-302	0.15
C35	SARAF	36.9897	2.29984	4.67909e-297	0.00230769
C35	TOLLIP	36.886	3.84171	2.13982e-295	0.00769231
C35	NDUFA4	36.7918	2.82567	6.74752e-294	0.00153846
C35	LMO4	36.7714	2.47598	1.41115e-293	0.0715385
C35	PNMA2	36.517	3.20706	1.55608e-289	0.000769231
C35	GAP43	36.5129	2.42396	1.80069e-289	0.00230769
C35	GNG3	36.1889	3.68454	2.29385e-284	0.00230769
C35	NECAB1	35.9503	2.50716	1.23506e-280	0.152308
C35	GRIN1	35.9175	2.54785	3.997e-280	0.0392308
C35	PRKCB	35.7237	2.11142	4.08798e-277	0.312308
C35	GDI1	35.6572	2.66867	4.32438e-276	0.0246154
C35	NUAK1	35.6286	2.72067	1.18928e-275	0.124615
C35	KIF5A	35.396	3.25144	4.4391e-272	0.00615385
C35	NDFIP1	35.3887	1.93178	5.70983e-272	0.00461538
C35	PRKAR1B	35.2234	2.8729	1.91495e-269	0.00384615
C35	KIF1A	35.0312	2.5351	1.62515e-266	0.03
C35	CHCHD10	35.0307	3.91202	1.64882e-266	0.0246154
C35	GUK1	34.9445	3.07767	3.30722e-265	0.183846
C35	GABRA1	34.0224	2.60456	1.95672e-251	0.0707692
C35	SLC12A5	33.6919	3.14921	1.38426e-246	0.0776923
C35	TMSB10	33.6845	2.52316	1.76514e-246	0.0353846
C35	STMN1	33.6375	2.12624	8.52069e-246	0.272308
C35	SYT1	33.5623	1.92354	1.05652e-244	0.0261538
C35	UQCR10	33.4169	2.83138	1.36326e-242	0.00692308
C35	KCNAB2	33.1914	3.39078	2.47008e-239	0.0369231
C35	BNIP3	33.0213	3.29759	6.72823e-237	0.0892308
C35	SCG5	32.9762	2.77777	2.95798e-236	0.26
C35	SERPINI1	32.8602	2.3928	1.3257e-234	0.213846
C35	SYN2	32.5778	2.46442	1.31605e-230	0.527692
C35	CPLX1	32.2859	3.54229	1.64015e-226	0.00384615
C35	STMN3	32.2626	2.94874	3.45669e-226	0.0430769
C35	EEF1A2	32.2036	3.25161	2.28571e-225	0.0669231
C35	SYNGR1	32.0526	3.08076	2.88792e-223	0.156923
C35	PCMT1	32.0209	2.67164	7.93083e-223	0.185385
C35	MAPK1	31.8628	2.21348	1.21648e-220	0.136923
C35	HINT1	31.8053	2.44765	7.5557e-220	0.0707692
C35	CAMK2B	31.6432	2.23806	1.26952e-217	0.00230769
C35	PLPP6	31.5906	3.45357	6.63529e-217	0.514615
C35	SERINC3	31.5421	2.96317	3.05131e-216	0.00230769
C35	ATP6V1F	31.3585	3.18804	9.76655e-214	0.153846
C35	SV2B	31.2843	2.30083	9.92937e-213	0.0115385
C35	UQCRHL	31.1567	5.70117	5.24611e-211	0.0861538
C35	DIRAS2	31.1391	3.38684	9.03492e-211	0.0576923
C35	BEX2	31.0519	2.75622	1.35203e-209	0.243077
C35	PIN1	31.0222	2.98073	3.39411e-209	0.01
C35	SYT4	30.8559	3.05611	5.74043e-207	0.0253846
C35	MDH1	30.8505	2.61163	6.77336e-207	0.123846
C35	RUNDC3A	30.8344	3.22415	1.10693e-206	0.0107692
C35	SLC22A17	30.8275	2.556	1.36842e-206	0.148462
C35	ATP6AP2	30.821	2.96433	1.66884e-206	0.0184615
C35	ATP2B4-1	30.8101	1.80939	2.32612e-206	0.00461538
C35	TLE5	30.7179	2.64173	3.94901e-205	0.000769231
C35	SYN1	30.5486	3.39606	7.00986e-203	0.0961538
C35	CLTC	30.339	2.15367	4.05258e-200	0.0592308
C35	ITM2C	30.2807	2.7408	2.36491e-199	0.144615
C35	MORF4L1	30.2734	1.94827	2.93722e-199	0.0176923
C35	COX6B1	30.2563	2.6353	4.92745e-199	0.121538
C35	NAP1L2	30.0599	3.87542	1.80445e-196	0.22
C35	LGALS1	29.925	5.012	1.02623e-194	0.00615385
C35	CPE	29.8724	1.72384	4.91904e-194	0.0123077
C35	WSB2	29.8357	3.17863	1.4681e-193	0.124615
C35	PPP2R1A	29.7614	2.51468	1.33802e-192	0.221538
C35	GABARAPL1	29.545	3.28384	8.01757e-190	0.120769
C35	YPEL3	29.4038	2.6719	5.11241e-188	0.0246154
C35	CHGA	29.2723	3.46553	2.3926e-186	0.127692
C35	ATP5IF1	29.2415	2.80201	5.87738e-186	0.0792308
C35	DIRAS1	29.2077	3.87667	1.57727e-185	0.00384615
C35	CYCS	29.1812	2.74204	3.39571e-185	0.00307692
C35	SCAMP5	28.9911	2.31638	8.37904e-183	0.0484615
C35	ATP6V1A	28.8905	2.42616	1.52665e-181	0.00153846
C35	MTCH1	28.7769	2.47303	3.96975e-180	0.000769231
C35	SPOCK2	28.4387	2.98927	6.08176e-176	0.000769231
C35	FKBP8	28.4214	2.72145	9.9408e-176	0.00384615
C35	BEX4	28.3211	2.39227	1.68844e-174	0.146154
C35	RTL8C	28.3086	3.23765	2.39992e-174	0.121538
C35	VDAC1	28.3001	2.6498	3.05438e-174	0.128462
C35	FTL	28.2918	1.98206	3.85565e-174	0.0715385
C35	ISCU	28.2163	3.24237	3.20801e-173	0.00538462
C35	COX7C	28.1872	2.23445	7.26959e-173	0.00153846
C35	COX4I1	27.967	2.25693	3.48392e-170	0.235385
C35	SUB1	27.7428	2.04265	1.7651e-167	0.00307692
C35	EIF1AX	27.6165	2.57495	5.7713e-166	0.0284615
C35	ATP6V1E1	27.6011	3.24082	8.79949e-166	0.418462
C35	SV2A	27.5886	2.49762	1.23176e-165	0.00615385
C35	NUDT3	27.5498	2.41583	3.57105e-165	0.01
C35	UBC	27.4578	2.09152	4.45614e-164	0.0661538
C35	ZFAND5	27.4077	2.50701	1.75532e-163	0.0307692
C35	NLRP1	27.3935	3.43756	2.58111e-163	0.0153846
C35	SNX10	27.375	2.89246	4.26454e-163	0.00384615
C35	TOMM20	27.3455	2.44596	9.527e-163	0.516923
C35	AKAP11	27.2669	2.2509	8.14804e-162	0.126923
C35	PPP3CA	27.2567	1.25239	1.07475e-161	0.0184615
C35	MAP1LC3A	27.2534	2.63705	1.17404e-161	0.142308
C35	SYT11	27.2454	1.97809	1.45849e-161	0.000769231
C35	WBP2	27.2166	3.02858	3.18908e-161	0.0261538
C35	PLEKHB2	27.1448	2.86122	2.21956e-160	0.00846154
C35	DHCR24	27.0606	3.35102	2.16441e-159	0.116154
C35	RNF187	26.983	3.20807	1.75522e-158	0.00307692
C35	C1orf115	26.8888	4.1577	2.20932e-157	0.000769231
C35	MLLT11	26.7873	2.18453	3.34495e-156	0.0115385
C35	CYFIP2	26.7617	1.86546	6.6306e-156	0.000769231
C35	ATP5F1B	26.7144	2.26649	2.33267e-155	0.000769231
C35	DKK3	26.5854	2.4597	7.16135e-154	0.00769231
C35	PINK1	26.5153	3.44885	4.5726e-153	0.0215385
C35	ARHGDIG	26.3952	3.59839	1.08412e-151	0.00384615
C35	TPPP	26.3506	3.02289	3.50626e-151	0.0546154
C35	MTURN	26.3374	2.49849	4.95134e-151	0.0476923
C35	TMA7	26.2412	2.21193	6.1607e-150	0.563077
C35	SCOC	26.1235	2.66286	1.33262e-148	0.223077
C35	PPP3CB	25.9624	1.90883	8.74359e-147	0.00384615
C35	RNASE1	25.7509	1.98405	2.04509e-144	0.00153846
C35	PGM2L1	25.6413	2.19576	3.39148e-143	0.0238462
C35	SRP14	25.579	1.9168	1.66313e-142	0.000769231
C35	SLC9A6	25.2133	2.85468	1.75528e-138	0.000769231
C35	TMPRSS4	25.1716	1.8392	5.00779e-138	0.0246154
C35	CPLX2	25.1093	2.82628	2.376e-137	0.0592308
C35	SCN1B	24.9822	3.72236	5.66956e-136	0.0146154
C35	UBB	24.9732	1.94124	7.08159e-136	0.0169231
C35	USP22	24.9538	1.95243	1.14579e-135	0.0107692
C35	GOT1	24.8588	2.87885	1.20608e-134	0.95
C35	EIF1	24.4648	1.70469	1.9514e-130	0.00615385
C35	SOD2	24.358	2.60383	2.62523e-129	0.826154
C35	CTXN1	22.939	3.00633	8.84076e-115	0.00769231
C35	GABRB2	22.8769	1.41499	3.63927e-114	0.1
C35	NEFH	22.7427	4.93755	7.66107e-113	0.00461538
C35	AP1S1	22.5883	2.83691	2.52741e-111	0.206154
C35	LDHA	22.5744	2.30612	3.44929e-111	0.122308
C35	CMAS	22.538	2.81258	7.84395e-111	0.00153846
C35	LY6H	22.5336	2.43064	8.63957e-111	0.286923
C35	FXYD7	22.4942	2.71218	2.0902e-110	0.332308
C35	MAPK8IP2	22.4003	3.09049	1.70718e-109	0.376923
C35	ELOB	22.3768	2.00776	2.878e-109	0.281538
C35	SLC6A17	22.361	2.6478	4.09276e-109	0.562308
C35	STX1B	22.3078	2.97778	1.33785e-108	0.261538
C35	COX6C	22.2702	2.06515	3.09352e-108	0.00307692
C35	RABAC1	22.2521	2.49354	4.62877e-108	0.228462
C35	GABARAPL2	21.7726	2	1.74219e-103	0.00923077
C35	LRATD1	21.5556	4.40559	1.8757e-101	0.0115385
C35	GAS7	21.5448	1.51148	2.36401e-101	0.194615
C35	SMIM29-1	21.4632	3.36745	1.36586e-100	0.0276923
C35	SUMO3	21.3761	2.81942	8.77218e-100	0.00230769
C35	NAP1L5	21.3612	3.3358	1.20162e-99	0.0407692
C35	ADGRB2	21.3519	2.50522	1.46373e-99	0.198462
C35	EID1	21.3172	1.79832	3.05436e-99	0.130769
C35	DNAJC5	21.208	2.32199	3.09321e-98	0.08
C35	KIF3A	21.1926	1.52187	4.27215e-98	0.0353846
C35	ATP5MC1	21.1571	2.64791	9.05638e-98	0.000769231
C35	PDZD4	21.1362	2.96753	1.40669e-97	0.00307692
C35	TMEM30A	21.1103	2.53976	2.42516e-97	0.166923
C35	RETREG2	21.0632	2.80285	6.5343e-97	0.221538
C35	ATP6V0D1	21.0024	2.5944	2.34044e-96	0.00692308
C35	SORL1	20.9557	1.44306	6.21948e-96	0.00461538
C35	PRDX5	20.8454	2.2879	6.19206e-95	0.00769231
C35	LDHB	20.8368	1.91105	7.38531e-95	0.0292308
C35	LONRF2	20.7176	1.77031	8.74179e-94	0.103846
C35	NRN1	20.6161	2.72701	7.08231e-93	0.290769
C35	ATP6V1D	20.574	2.57327	1.67657e-92	0.00384615
C35	EIF1B	20.5272	1.86662	4.37807e-92	0.0346154
C35	PTPA	20.5048	3.22807	6.92933e-92	0.0476923
C35	UHMK1	20.4889	2.85468	9.59214e-92	0.000769231
C35	SNU13	20.4824	2.24566	1.09482e-91	0.0369231
C35	KLHDC3	20.3166	2.57502	3.17015e-90	0.00230769
C35	SYT13	20.2653	2.83145	8.94905e-90	0.388462
C35	REEP5	20.245	2.03804	1.34845e-89	0.401538
C35	HOPX	20.2406	2.78243	1.47251e-89	0.00461538
C35	TSPYL4	20.2092	2.90025	2.7748e-89	0.00384615
C35	EFR3A	20.0592	1.77944	5.64807e-88	0.0130769
C35	TMOD2	20.039	1.55832	8.44897e-88	0.00615385
C35	GMFB	19.8306	3.05599	5.31851e-86	0.00615385
C35	ACOT7	19.8223	2.13672	6.2446e-86	0.0638462
C35	VGF	19.7675	3.32589	1.84787e-85	0.0130769
C35	VSTM2L	19.7365	2.43266	3.40611e-85	0.0369231
C35	COX7A2	19.7341	1.88874	3.56712e-85	0.00230769
C35	CD99L2	19.7218	2.40416	4.54191e-85	0.0184615
C35	DUSP3	19.6128	3.47125	3.84444e-84	0.00307692
C35	APLP1	19.5999	1.59748	4.94769e-84	0.000769231
C35	DYNLRB1	19.5477	2.07602	1.36937e-83	0.0115385
C35	RPS15	19.4601	1.37726	7.5428e-83	0.0130769
C35	EPHB6	19.3127	2.36458	1.31233e-81	0.00384615
C35	ATP5F1A	19.2715	1.99415	2.88779e-81	0.0315385
C35	SCN2B	19.1792	3.3407	1.69527e-80	0.00153846
C35	CDIP1	19.1601	2.61277	2.44282e-80	0.0184615
C35	KCNJ4	19.1148	3.64222	5.8029e-80	0.00153846
C35	SMIM43	19.0185	4.03106	3.62436e-79	0.0184615
C35	PITHD1	19.0184	2.71857	3.62627e-79	0.00538462
C35	DGKZ	19.002	1.75873	4.95062e-79	0.00461538
C35	CLIP3	18.9754	2.40406	8.1863e-79	0.00615385
C35	NSG2	18.8213	1.58052	1.50578e-77	0.00461538
C35	SEZ6L2	18.7044	2.00658	1.3407e-76	0.0476923
C35	ACTR2	18.6213	1.51671	6.27939e-76	0.0123077
C35	CAPNS1	18.5715	2.96159	1.58292e-75	0.00230769
C35	G3BP2	18.5293	1.82427	3.4609e-75	0.0169231
C35	SH3GL2	18.4856	1.28342	7.76256e-75	0.0107692
C35	TERF2IP	18.4769	1.42518	9.11968e-75	0.0423077
C35	SCN3B	18.4717	2.04329	1.00124e-74	0.0192308
C35	ARPC5L	18.4711	2.85373	1.01285e-74	0.00153846
C35	TCEAL2	18.3158	2.51946	1.75077e-73	0.00307692
C35	SYNPO	18.3013	3.19725	2.28364e-73	0.271538
C35	SH3BGRL3	18.2723	2.43333	3.86426e-73	0.00769231
C35	PPDPF	18.2605	1.71888	4.78898e-73	0.329231
C35	CRYM	18.2547	2.96413	5.30799e-73	0.127692
C35	ELAVL4	18.2231	1.44378	9.43307e-73	0.0384615
C35	UBE2V2	18.2116	1.99371	1.16078e-72	0.00461538
C35	PPP2CB	18.1669	1.86023	2.61333e-72	0.0353846
C35	HCFC1R1	18.0969	2.80555	9.2355e-72	0.0107692
C35	CHMP4B	18.0844	2.65527	1.15257e-71	0.0330769
C35	HPRT1	18.0638	2.01983	1.66939e-71	0.00384615
C35	GNB1	18.0525	1.06923	2.04944e-71	0.0538462
C35	PHF24	18.0152	3.26848	4.00549e-71	0.498462
C35	NCEH1	18.015	2.23059	4.01918e-71	0.00692308
C35	PEA15	17.9962	2.38686	5.63109e-71	0.00153846
C35	RAP2A	17.9647	2.05388	9.90665e-71	0.232308
C35	CISD1	17.884	2.33312	4.17589e-70	0.125385
C35	GPRASP2	17.8077	3.42824	1.62364e-69	0.0515385
C35	MAP1LC3B	17.731	2.19362	6.33354e-69	0.0369231
C35	CTBP1	17.7102	2.35228	9.15364e-69	0.126923
C35	ATP6V0B	17.7018	1.81871	1.06278e-68	0.0346154
C35	ZNF483	17.6796	1.67632	1.57149e-68	0.0623077
C35	UQCRQ	17.5777	1.92805	9.39487e-68	0.0946154
C35	MAP2K1	17.5308	1.9266	2.13197e-67	0.110769
C35	FEM1B	17.5152	2.53322	2.80266e-67	0.448462
C35	SDCBP	17.4632	2.14332	6.96385e-67	0.471538
C35	NDUFS5	17.4602	1.83598	7.33432e-67	0.158462
C35	CTSB	17.4424	2.31076	9.98889e-67	0.0123077
C35	NDFIP2	17.4246	1.70507	1.36255e-66	0.188462
C35	SPTBN1	17.4031	0.782601	1.97929e-66	0.0292308
C35	WASF1	17.3729	1.34867	3.33902e-66	0.0138462
C35	EDF1	17.2581	1.75145	2.42657e-65	0.02
C35	SLC25A22	17.2356	3.19552	3.57713e-65	0.285385
C35	UQCRB	17.2088	1.7964	5.6632e-65	0.504615
C35	SPTAN1	17.1493	1.04433	1.57055e-64	0.472308
C35	GPRASP1	17.1321	2.83027	2.10521e-64	0.0553846
C35	DDN	17.0383	4.58734	1.03986e-63	0.00230769
C35	ARHGDIA	16.9711	2.56266	3.25795e-63	0.00153846
C35	COX7A2L	16.892	1.76599	1.23636e-62	0.000769231
C35	ATP5MK	16.8335	1.83548	3.30237e-62	0.00230769
C35	SNAP91	16.8326	0.961079	3.34788e-62	0.00307692
C35	ETS2	16.8197	2.99275	4.14849e-62	0.00461538
C35	ATP5F1E	16.8035	1.39695	5.44264e-62	0.000769231
C35	MRFAP1	16.8031	2.20693	5.46971e-62	0.00461538
C35	RBX1	16.7947	1.76072	6.2952e-62	0.0315385
C35	FKBP2	16.677	2.56895	4.49113e-61	0.0776923
C35	MAL2	16.653	2.72739	6.69391e-61	0.00230769
C35	GPX3	16.6512	5.05566	6.89338e-61	0.000769231
C35	FABP3	16.4916	3.52003	9.59875e-60	0.00615385
C35	CAMKV	16.4712	2.2872	1.3412e-59	0.390769
C35	MOAP1	16.447	2.68266	1.99577e-59	0.189231
C35	KIAA0513	16.4227	2.2826	2.96932e-59	0.412308
C35	COX7B	16.3748	1.96926	6.49752e-59	0.00846154
C35	COPRS	16.372	2.82258	6.7987e-59	0.00153846
C35	CANX	16.3313	1.63559	1.32173e-58	0.0392308
C35	SLC26A4-AS1	16.2666	4.09376	3.77759e-58	0.109231
C35	ATP5F1EP2	16.1734	4.3927	1.70372e-57	0.000769231
C35	MT3-1	16.1284	2.17915	3.51084e-57	0.00230769
C35	ELOC	16.122	2.05753	3.88624e-57	0.0615385
C35	PGK1	16.0028	1.95171	2.62371e-56	0.00153846
C35	LAMTOR5	15.9409	2.07215	7.01038e-56	0.122308
C35	GABBR2	15.8156	0.967233	5.10479e-55	0.0707692
C35	TRMT112	15.7978	2.16397	6.75145e-55	0.03
C35	TRIM37	15.7663	1.67439	1.10638e-54	0.148462
C35	OAT	15.7452	2.28707	1.54203e-54	0.102308
C35	BAD	15.6995	2.8176	3.1635e-54	0.00692308
C35	CD47	15.6649	1.11327	5.43698e-54	0.00615385
C35	POLR2L	15.566	2.13467	2.53496e-53	0.201538
C35	SAP18	15.5345	1.90427	4.13109e-53	0.00692308
C35	ARF5	15.5278	2.13	4.57614e-53	0.0776923
C35	SMIM13	15.5125	2.47502	5.80122e-53	0.126923
C35	SYT5	15.4908	2.4494	8.11444e-53	0.193846
C35	MLF2	15.4852	1.95576	8.83567e-53	0.000769231
C35	OOEP	15.4674	2.56183	1.16258e-52	0.00307692
C35	KCNA1	15.4187	3.24468	2.46442e-52	0.00461538
C35	LMBRD2	15.3548	1.99725	6.54321e-52	0.07
C35	KIF5C	15.3525	0.713981	6.77689e-52	0.00461538
C35	VAMP1	15.2793	3.52643	2.07777e-51	0.00153846
C35	HPCA	15.2767	2.87899	2.15997e-51	0.0215385
C35	ACSL3	15.2739	1.23341	2.2544e-51	0.00692308
C35	MAPRE3	15.2222	1.94464	4.95051e-51	0.0630769
C35	CRIP2	15.1836	2.16894	8.88026e-51	0.00615385
C35	AK5	15.1363	0.949117	1.81705e-50	0.06
C35	SLC25A3	15.1345	1.52115	1.86423e-50	0.0646154
C35	PNMA8A	15.1281	2.86268	2.05269e-50	0.0253846
C35	UBE2B	15.0217	1.31975	1.01677e-49	0.00769231
C35	NIPA1	14.9834	2.11911	1.80123e-49	0.0953846
C35	ENTPD6	14.9573	2.45535	2.66279e-49	0.000769231
C35	MRPS21	14.8646	1.72519	1.05606e-48	0.154615
C35	SLC27A4	14.8612	2.37803	1.11074e-48	0.0176923
C35	MICOS13	14.8278	2.63538	1.82069e-48	0.00384615
C35	GABRD	14.8167	2.82005	2.14605e-48	0.0238462
C35	VAPA	14.7865	1.20161	3.34964e-48	0.0153846
C35	REEP2	14.7681	1.99037	4.3966e-48	0.00846154
C35	KIAA1549L	14.7613	1.06709	4.85842e-48	0.237692
C35	NAPSA	14.7522	2.13419	5.54961e-48	0.00615385
C35	MEAF6	14.7497	1.73263	5.75285e-48	0.0515385
C35	SGTB	14.7028	2.33748	1.14543e-47	0.00230769
C35	UBXN6	14.6899	2.71182	1.38483e-47	0.0492308
C35	KIF21A	14.6774	0.868103	1.66379e-47	0.169231
C35	ATP6V1C1	14.6477	1.89819	2.56601e-47	0.00384615
C35	PPP2R2C	14.6017	1.11014	5.01838e-47	0.0584615
C35	MTLN	14.5789	2.92289	7.0003e-47	0.0461538
C35	KCNJ9	14.5197	3.06149	1.65346e-46	0.158462
C35	C11orf87	14.501	2.54728	2.16913e-46	0.141538
C35	SSU72	14.4537	2.12915	4.30115e-46	0.0238462
C35	LGI3	14.4446	2.6414	4.90311e-46	0.0184615
C35	EFHD2	14.3824	2.80858	1.20015e-45	0.0176923
C35	FLOT1	14.3671	1.94198	1.49186e-45	0.147692
C35	ZYG11B	14.2487	1.54023	8.07915e-45	0.09
C35	GRIN2A	14.2276	0.922724	1.0896e-44	0.00230769
C35	THSD4-AS1	14.2139	3.49537	1.32184e-44	0.21
C35	CLTA	14.2062	1.50923	1.47269e-44	0.0307692
C35	ATF4	14.1863	2.15548	1.95316e-44	0.243846
C35	EGFL7	14.1089	3.36219	5.83182e-44	0.000769231
C35	MZT2B	14.0913	1.69236	7.45838e-44	0.271538
C35	NTRK2	14.0665	0.704235	1.05775e-43	0.00153846
C35	IPCEF1	14.0302	1.85547	1.75699e-43	0.44
C35	EIF5A	14.011	2.1671	2.29832e-43	0.0253846
C35	MPC2	13.8979	2.39454	1.11148e-42	0.00384615
C35	ENSA	13.8683	1.2816	1.68015e-42	0.0115385
C35	USP5	13.8659	2.67198	1.73604e-42	0.000769231
C35	SLC25A4	13.8504	2.20028	2.14906e-42	0.00923077
C35	ZNF365	13.8353	1.56811	2.64972e-42	0.0161538
C35	EXOSC6	13.703	3.06491	1.6336e-41	0.0184615
C35	DNAJA1	13.7028	1.38237	1.63758e-41	0.223846
C35	SNRPD2-1	13.6804	1.70238	2.22459e-41	0.0315385
C35	HNRNPH2	13.6702	2.1732	2.55728e-41	0.000769231
C35	ATP13A2	13.595	1.91331	7.11596e-41	0.00230769
C35	PGAP4	13.5835	2.5242	8.31581e-41	0.171538
C35	CLCN4	13.5615	1.94915	1.12019e-40	0.0592308
C35	UBE2N	13.553	1.57973	1.25675e-40	0.145385
C35	DOC2A	13.2018	2.62295	1.36749e-38	0.0946154
C35	RAB2A	13.1699	0.986519	2.08113e-38	0.0969231
C35	MBOAT7	13.1686	2.29655	2.11811e-38	0.00615385
C35	SPCS1	13.1242	1.94204	3.79168e-38	0.00384615
C35	ACTR1A	13.0649	2.02113	8.25936e-38	0.114615
C35	RAB6A	13.0552	0.944757	9.36724e-38	0.126154
C35	RAB43-3	13.0178	2.50484	1.52291e-37	0.0969231
C35	SLC25A16	13.0151	1.75691	1.57643e-37	0.0407692
C35	SYNGR3	12.9776	2.61513	2.57033e-37	0.3
C35	NECAP1	12.9437	2.54887	3.9837e-37	0.0546154
C35	CSDE1	12.9114	1.23171	6.04359e-37	0.144615
C35	WDR47	12.8353	1.7538	1.60888e-36	0.0692308
C35	PAFAH1B2	12.7843	1.78269	3.09619e-36	0.187692
C35	TCEAL7	12.752	2.02697	4.662e-36	0.11
C35	GPX1	12.727	2.08878	6.40939e-36	0.00307692
C35	SNRNP25	12.7207	2.68636	6.94484e-36	0.143846
C35	TRAPPC1	12.7096	2.25288	7.99276e-36	0.00153846
C35	NDUFB7	12.7082	1.86611	8.14337e-36	0.219231
C35	GLS2	12.6537	0.799619	1.62387e-35	0.00692308
C35	SMIM10L2A	12.6302	3.85466	2.18576e-35	0.0307692
C35	AURKAIP1	12.6219	2.08822	2.42615e-35	0.00153846
C35	SELENOT	12.5736	1.73099	4.45282e-35	0.105385
C35	CAMTA2	12.5498	2.46313	5.99636e-35	0.0607692
C35	MAPK8IP1	12.5394	2.07402	6.83494e-35	0.316923
C35	TGOLN2	12.5297	1.99377	7.71839e-35	0.0723077
C35	NDUFC1	12.2099	1.84216	3.9986e-33	0.163846
C35	AGAP3	12.1993	1.57088	4.54558e-33	0.147692
C35	CDC42	12.1911	1.17672	5.02633e-33	0.00615385
C35	CAB39	12.1572	1.35548	7.59508e-33	0.0146154
C35	ACO2	12.1445	1.70759	8.86069e-33	0.197692
C35	EHD3	12.1438	2.85148	8.92761e-33	0.0138462
C35	RPL41	12.141	1.03995	9.24048e-33	0.0115385
C35	LYSMD2	12.1366	2.71589	9.7475e-33	0.289231
C35	PRDX3	12.121	2.0266	1.17867e-32	0.02
C35	PSMD12	12.1085	2.07628	1.37027e-32	0.000769231
C35	TM2D3	12.0237	1.77404	3.80231e-32	0.0438462
C35	GIPC2	11.9951	2.53081	5.35308e-32	0.00538462
C35	NSMF	11.9428	1.98507	9.99755e-32	0.0138462
C35	ATXN7L3B	11.9405	1.9312	1.02731e-31	0.0423077
C35	PRRT1	11.9138	2.81944	1.41292e-31	0.0161538
C35	POLR2K	11.9114	2.0521	1.45433e-31	0.00307692
C35	FRRS1L	11.8914	1.30809	1.84352e-31	0.193846
C35	PPP1R9B	11.7916	2.87854	6.00037e-31	0.0592308
C35	TRIM2	11.7515	0.418089	9.59654e-31	0.0346154
C35	FAM131B	11.7251	2.59686	1.30514e-30	0.000769231
C35	PPM1A	11.7214	1.56076	1.36348e-30	0.00692308
C35	SLC38A1-2	11.6779	1.35127	2.27321e-30	0.0738462
C35	ADD2	11.6586	1.2575	2.8507e-30	0.00153846
C35	APBB1	11.5962	1.42743	5.87098e-30	0.151538
C35	ST6GALNAC6	11.5696	2.79101	7.9933e-30	0.00538462
C35	C19orf53	11.4911	1.9082	1.97742e-29	0.247692
C35	EIF5	11.4865	1.48191	2.08541e-29	0.0561538
C35	DDT	11.4015	2.14441	5.50177e-29	0.120769
C35	AZIN1	11.317	1.62384	1.43647e-28	0.112308
C35	TIMM17A	11.2366	2.19107	3.5483e-28	0.642308
C35	TBC1D3P1-DHX40P1	11.1825	3.93895	6.51688e-28	0.108462
C35	RHOB	11.1527	1.5464	9.0754e-28	0.0123077
C35	CSTB-1	11.1431	1.90383	1.00941e-27	0.00769231
C35	CAMLG	11.1381	1.72105	1.06651e-27	0.06
C35	SHISA4	11.1183	2.72822	1.329e-27	0.000769231
C35	APOO	11.117	1.63663	1.34719e-27	0.0784615
C35	SLC30A3	11.103	2.71149	1.57326e-27	0.0984615
C35	RAB1A	11.0942	1.16793	1.734e-27	0.635385
C35	SLC25A11	11.0796	2.29	2.03998e-27	0.352308
C35	GSK3A	11.0342	2.58801	3.36698e-27	0.122308
C35	DBNDD1	11.0001	3.24622	4.88987e-27	0.000769231
C35	SH3GLB2	10.9788	2.01528	6.17752e-27	0.0415385
C35	RPS19BP1	10.9486	2.2381	8.58399e-27	0.00769231
C35	ATP5ME	10.9264	1.30975	1.09359e-26	0.131538
C35	RFPL1S	10.9184	1.92428	1.19442e-26	0.378462
C35	SCN4B	10.856	3.69398	2.35409e-26	0.0546154
C35	B4GALNT1	10.8473	2.40107	2.58605e-26	0.0484615
C35	TPT1	10.8198	0.945911	3.48769e-26	0.115385
C35	GABBR1	10.7901	1.16636	4.80272e-26	0.226154
C35	MADD	10.7606	1.8299	6.59918e-26	0.0607692
C35	DEXI	10.758	2.99615	6.78318e-26	0.217692
C35	CEP170B	10.6743	2.61507	1.66166e-25	0.168462
C35	USP46	10.6285	1.94159	2.7076e-25	0.0130769
C35	NUDT21	10.6251	1.83653	2.80617e-25	0.0676923
C35	PIANP	10.6142	2.45534	3.14986e-25	0.166154
C35	GALNT9	10.405	2.29357	2.83883e-24	0.0453846
C35	PCBP1	10.3634	1.60187	4.37259e-24	0.0161538
C35	NUDT14	10.3608	2.91453	4.49198e-24	0.00230769
C35	CDKN2D	10.2802	1.91544	1.03299e-23	0.000769231
C35	CMPK1	10.2772	1.81415	1.06479e-23	0.0161538
C35	DDB1	10.2653	1.70066	1.20313e-23	0.0538462
C35	WDR82P1	10.2517	1.8007	1.38432e-23	0.00230769
C35	PRXL2A	10.2436	1.57173	1.50231e-23	0.136923
C35	CYC1	10.2388	1.84298	1.57836e-23	0.07
C35	CDC42SE2	10.2337	1.0214	1.66102e-23	0.435385
C35	NDUFS7	10.2139	1.70113	2.03132e-23	0.169231
C35	PIP5K1C	10.2047	1.92174	2.2282e-23	0.0584615
C35	NDUFA3	10.1875	1.58346	2.6561e-23	0.0923077
C35	UBA52	10.1646	1.02817	3.35029e-23	0.112308
C35	CNOT7	10.1478	1.69912	3.97445e-23	0.0415385
C35	EGR3	10.1469	3.25137	4.00718e-23	0.0238462
C35	SLC24A2	10.0737	0.559475	8.39353e-23	0.01
C35	MAT2B	10.0625	2.32784	9.39801e-23	0.0361538
C35	ATP2B3	10.0558	2.59552	1.0057e-22	0.0384615
C35	LIMK1	10.0486	2.39569	1.08094e-22	0.02
C35	IQSEC1	10.0377	0.969376	1.20484e-22	0.000769231
C35	GLRB	10.0127	1.27229	1.54791e-22	0.0146154
C35	SMIM10L2B	10.001	3.41813	1.73996e-22	0.155385
C35	ARL8A	9.98002	1.76417	2.14515e-22	0.000769231
C35	CX3CL1	9.95564	2.26723	2.7349e-22	0.0853846
C35	METTL26	9.93515	1.94892	3.35117e-22	0.000769231
C35	ABR	9.92378	0.886212	3.75248e-22	0.223077
C35	SSX2IP	9.91225	1.35511	4.20469e-22	0.0753846
C35	RRAGA	9.89352	1.97763	5.05945e-22	0.0384615
C35	MMD	9.80874	1.98361	1.16733e-21	0.00692308
C35	PRPF19	9.80764	2.07302	1.17977e-21	0.0638462
C35	SVIP	9.80151	2.16445	1.25302e-21	0.788462
C35	RAP1GAP	9.78416	1.52114	1.48433e-21	0.000769231
C35	PIP4K2B	9.74801	1.65725	2.11554e-21	0.0253846
C35	GALNT8	9.742	2.16132	2.24292e-21	0.00461538
C35	FBXO44	9.71794	1.81215	2.8345e-21	0.0292308
C35	KCTD17	9.68506	2.25019	3.89982e-21	0.00923077
C35	CAMK2G	9.68388	1.13044	3.9416e-21	0.0330769
C35	HDDC2	9.6789	2.0467	4.13571e-21	0.0584615
C35	NDUFA2	9.67113	1.84682	4.459e-21	0.00153846
C35	DNAJB14	9.6655	1.12893	4.70653e-21	0.0469231
C35	PELI3	9.58618	3.46172	1.00789e-20	0.00230769
C35	POLR2J	9.57047	2.98979	1.17133e-20	0.00384615
C35	MAPK8IP3	9.51631	1.17403	1.95962e-20	0.0515385
C35	MAP7D2	9.51445	1.79937	1.9932e-20	0.0284615
C35	LINC01963	9.51286	3.89995	2.02267e-20	0.0407692
C35	HSPBP1	9.50312	2.31461	2.21905e-20	0.00923077
C35	DRAP1	9.49998	1.70491	2.28501e-20	0.0392308
C35	TSPAN13	9.4896	1.38461	2.52099e-20	0.0415385
C35	FASN-1	9.44422	1.93339	3.86893e-20	0.0215385
C35	NRXN2	9.44014	1.14251	4.02079e-20	0.000769231
C35	TOMM34	9.43913	3.21263	4.05903e-20	0.000769231
C35	MATK	9.41701	2.51359	5.00175e-20	0.0169231
C35	SPRING1	9.41555	2.4629	5.0684e-20	0.0261538
C35	SRSF8	9.41383	2.39121	5.15008e-20	0.0315385
C35	SNPH	9.39247	1.98658	6.29815e-20	0.0838462
C35	PNMA6A	9.38246	3.3179	6.92193e-20	0.267692
C35	EI24	9.38169	1.77637	6.9709e-20	0.103846
C35	SLC6A7	9.37465	2.24918	7.45074e-20	0.0876923
C35	PRKCZ	9.35782	1.45557	8.72627e-20	0.0215385
C35	QDPR	9.33512	1.17434	1.07914e-19	0.000769231
C35	BRI3BP	9.30422	1.95644	1.43803e-19	0.0276923
C35	SEPTIN5	9.2816	2.49566	1.77478e-19	0.00153846
C35	KLF9	9.27008	2.02911	1.97463e-19	0.0207692
C35	LINC01106	9.26043	2.23795	2.16013e-19	0.00615385
C35	ERH	9.22886	1.0496	2.89192e-19	0.00153846
C35	CALY	9.16674	1.66259	5.12189e-19	0.00769231
C35	GSKIP	9.15822	2.3075	5.53922e-19	0.00307692
C35	RASGRP1	9.15506	1.87858	5.70253e-19	0.00384615
C35	ZMAT2	9.12877	2.03599	7.25322e-19	0.00307692
C35	TCEA2	9.10275	1.84979	9.20724e-19	0.00153846
C35	SUMO1	9.10169	1.2397	9.2913e-19	0.01
C35	SERPINF1	9.10049	3.70031	9.39293e-19	0.0176923
C35	UQCR11	9.09302	1.49051	1.00524e-18	0.130769
C35	REX1BD	9.07603	1.78479	1.17288e-18	0.0153846
C35	PARM1	9.04243	1.79787	1.58624e-18	0.000769231
C35	FIS1	9.03572	1.58587	1.68498e-18	0.00692308
C35	PRKACA	9.02902	1.99535	1.78983e-18	0.0169231
C35	NISCH	9.01152	1.49702	2.0955e-18	0.000769231
C35	VAPB	8.98402	1.66964	2.68433e-18	0.319231
C35	POLR3H	8.91474	2.50113	4.99571e-18	0.337692
C35	CETN2	8.8464	2.16245	9.16037e-18	0.00538462
C35	HYOU1	8.83565	2.50882	1.00692e-17	0.0607692
C35	AHNAK2	8.8238	3.16245	1.11762e-17	0.00923077
C35	RLIM	8.80576	2.05862	1.31011e-17	0.162308
C35	LMO3	8.8019	0.740221	1.35543e-17	0.0753846
C35	PRKAG2-AS1	8.78809	2.783	1.52979e-17	0.183077
C35	ISCA1	8.76495	1.79253	1.87601e-17	0.0107692
C35	PTGR1	8.74377	1.80709	2.25798e-17	0.172308
C35	PTGES2	8.7343	2.35228	2.45288e-17	0.0284615
C35	STAC2	8.72102	2.87455	2.75267e-17	0.0469231
C35	UBE2Q1	8.69448	2.59349	3.46951e-17	0.0415385
C35	PTGDS	8.67976	1.34723	3.94313e-17	0.00230769
C35	AGAP2	8.67441	2.25009	4.12957e-17	0.243077
C35	UROS	8.67432	1.81706	4.13195e-17	0.0646154
C35	CCDC144NL-AS1	8.67362	2.5417	4.15659e-17	0.0546154
C35	GRK2	8.65401	2.06768	4.92147e-17	0.0623077
C35	PFKM	8.63495	2.06649	5.80339e-17	0.000769231
C35	EIF4H	8.62601	1.72773	6.26544e-17	0.158462
C35	FKBP1B	8.61912	2.38823	6.6475e-17	0.0307692
C35	TCEAL8	8.57697	1.92786	9.53761e-17	0.296154
C35	TMED2	8.55607	1.61475	1.14136e-16	0.0184615
C35	KCNF1	8.50686	2.63739	1.73533e-16	0.000769231
C35	CELF4	8.42678	0.603482	3.42974e-16	0.00153846
C35	MYG1	8.42616	2.31577	3.44724e-16	0.0153846
C35	FBXL15	8.39477	2.23989	4.48746e-16	0.0238462
C35	STEAP2	8.39338	1.93553	4.53919e-16	0.135385
C35	LAMTOR4	8.34628	1.62557	6.74475e-16	0.0692308
C35	KIFC2	8.34039	1.60115	7.085e-16	0.0715385
C35	BANF1	8.33453	1.46638	7.43608e-16	0.29
C35	SCG2	8.33069	1.60519	7.67656e-16	0.210769
C35	CKMT1A	8.29894	3.09671	1.00026e-15	0.131538
C35	BPNT2	8.296	1.82051	1.02487e-15	0.159231
C35	STMN4	8.22764	0.977767	1.80373e-15	0.0846154
C35	DCTN3	8.19713	1.5681	2.31869e-15	0.0384615
C35	ATCAY	8.18443	1.07192	2.57329e-15	0.141538
C35	GABRA5	8.17388	2.1334	2.80698e-15	0.105385
C35	DNAJB9	8.16635	2.17714	2.98565e-15	0.0615385
C35	CIAO2B	8.16423	1.4908	3.03797e-15	0.0823077
C35	AP3S1	8.16093	1.12102	3.12135e-15	0.00384615
C35	MAMDC2	8.15329	1.89181	3.32272e-15	0.00923077
C35	TNPO2	8.14941	1.64219	3.42767e-15	0.000769231
C35	LZTS1-1	8.13359	0.963337	3.90179e-15	0.0123077
C35	THRA	8.13019	1.40288	4.00981e-15	0.00307692
C35	TXN	8.0859	1.26148	5.75501e-15	0.0215385
C35	DDX11	8.08181	0.445298	5.94703e-15	0.0184615
C35	NDUFB5	8.06263	1.71028	6.94975e-15	0.00384615
C35	TMEM59	8.00771	1.10197	1.0807e-14	0.00153846
C35	BAALC	8.00175	1.0194	1.13353e-14	0.00307692
C35	CDK16	7.99437	2.07225	1.20191e-14	0.0407692
C35	CLCN3	7.99296	0.993145	1.21547e-14	0.756154
C35	MRPL55	7.98299	1.9605	1.31638e-14	0.466154
C35	RASD1	7.95698	2.52887	1.61865e-14	0.0653846
C35	SVOP	7.949	1.39601	1.72509e-14	0.0230769
C35	NDUFA8	7.94711	1.82731	1.751e-14	0.00538462
C35	NRIP3	7.93465	1.86851	1.93287e-14	0.0107692
C35	MARCHF2	7.92708	2.15154	2.05235e-14	0.00615385
C35	BOLA3	7.9239	2.21113	2.10435e-14	0.0707692
C35	TAPBP	7.92354	1.96531	2.11006e-14	0.326154
C35	UBL4A	7.85865	2.69681	3.52634e-14	0.136154
C35	BAIAP3	7.84378	2.44976	3.96178e-14	0.00230769
C35	UGP2	7.8342	1.17796	4.27171e-14	0.0869231
C35	LAMTOR1	7.80881	1.64573	5.21008e-14	0.01
C35	PLK2	7.80616	1.75144	5.31613e-14	0.0838462
C35	PRPS1	7.79911	2.50253	5.61625e-14	0.0469231
C35	DDHD2	7.77774	1.4989	6.63803e-14	0.106154
C35	ANKRD9	7.75569	2.65424	7.88203e-14	0.196154
C35	CCND2	7.68451	1.30752	1.36731e-13	0.238462
C35	XPO5	7.67758	1.68158	1.44173e-13	0.0176923
C35	ITPR1	7.64973	0.708497	1.78516e-13	0.108462
C35	MFSD6	7.63248	1.38924	2.03713e-13	0.139231
C35	HEXIM1	7.6315	2.56721	2.05233e-13	0.0215385
C35	CCDC115	7.6184	2.21032	2.26796e-13	0.244615
C35	COX5A	7.58536	1.31281	2.91172e-13	0.00461538
C35	PRSS3	7.58255	2.72164	2.97224e-13	0.00769231
C35	MOB4	7.58143	1.49766	2.99743e-13	0.000769231
C35	CYP46A1	7.50164	1.41504	5.48475e-13	0.0246154
C35	SCRT1	7.46709	2.3272	7.10688e-13	0.00153846
C35	LASP1	7.28826	1.73642	2.66815e-12	0.000769231
C35	PSMA7-1	7.27867	1.15891	2.86187e-12	0.00307692
C35	APMAP	7.27272	1.61986	2.98873e-12	0.00153846
C35	RAD23A	7.20164	1.60863	5.01299e-12	0.000769231
C35	GAS2L1	7.19008	2.37954	5.44967e-12	0.0169231
C35	CCDC184	7.18325	2.05249	5.7244e-12	0.1
C35	OXR1	7.18197	0.459032	5.77623e-12	0.0815385
C35	NEUROD6	7.15759	1.55594	6.87369e-12	0.0946154
C35	ADAM11	7.13293	1.73131	8.20613e-12	0.165385
C35	CMTM4	7.12531	1.29662	8.67013e-12	0.0792308
C35	HSPB1	7.1219	1.31737	8.87992e-12	0.00153846
C35	CNRIP1	7.11238	1.6355	9.50773e-12	0.0230769
C35	APOL2	7.09832	2.56074	1.05057e-11	0.0669231
C35	RPS2	7.09002	0.481479	1.11345e-11	0.00307692
C35	CLPTM1	7.08828	1.6395	1.12701e-11	0.147692
C35	PGPEP1	7.06973	1.53589	1.28488e-11	0.12
C35	CDC37	7.06163	1.38537	1.3607e-11	0.01
C35	SYT3	7.05524	1.7303	1.4233e-11	0.0369231
C35	ASPDH	7.02621	3.4244	1.74803e-11	0.0307692
C35	CTXN3	7.01959	3.82004	1.8314e-11	0.0315385
C35	CACNG8	7.01737	1.1142	1.85943e-11	0.0415385
C35	NPTX2	7.01533	2.13986	1.88613e-11	0.0115385
C35	RNF2-1	6.9893	2.31481	2.26452e-11	0.0638462
C35	CACYBP	6.95996	1.30402	2.77616e-11	0.0515385
C35	GGACT	6.94904	2.76988	2.99621e-11	0.00461538
C35	MYADM	6.94578	2.46428	3.06531e-11	0.225385
C35	KCNB1	6.92638	0.876062	3.50686e-11	0.0692308
C35	ERLEC1	6.91465	1.71835	3.80659e-11	0.0415385
C35	TMEM70	6.88301	2.37496	4.73806e-11	0.00307692
C35	TUBG2	6.87965	1.70191	4.84851e-11	0.248462
C35	OPN3	6.87735	1.78778	4.9244e-11	0.0238462
C35	CNTNAP1	6.85142	1.98057	5.88844e-11	0.102308
C35	PTP4A1	6.85017	1.61856	5.93821e-11	0.116923
C35	AK1	6.84368	1.68157	6.21068e-11	0.000769231
C35	UBFD1	6.80013	2.11217	8.37391e-11	0.1
C35	TYRO3	6.78977	1.57326	8.98749e-11	0.0107692
C35	RPL8	6.78023	0.58712	9.59344e-11	0.0638462
C35	UBALD1	6.75576	2.21046	1.13181e-10	0.000769231
C35	MIR7-3HG	6.75009	2.28591	1.17564e-10	0.00153846
C35	DDX24	6.74533	0.998021	1.21367e-10	0.000769231
C35	MAGEE1	6.7073	2.69935	1.56706e-10	0.0669231
C35	PARD6A	6.69942	2.85565	1.65294e-10	0.00153846
C35	TMEM250	6.69601	2.94159	1.69133e-10	0.0215385
C35	IRS2	6.69399	1.26561	1.71376e-10	0.204615
C35	ANAPC11	6.68822	1.2549	1.78162e-10	0.0507692
C35	SYNM	6.68536	2.13504	1.81586e-10	0.483846
C35	ANKRD40	6.68276	2.09081	1.84713e-10	0.0430769
C35	RPS17	6.67492	1.10145	1.94743e-10	0.000769231
C35	FNDC10	6.67447	3.05557	1.95305e-10	0.0307692
C35	RELL2	6.65458	2.27029	2.2295e-10	0.06
C35	MTRNR2L8	6.63913	2.26804	2.47256e-10	0.0630769
C35	ATP5MC2	6.63167	0.792826	2.59928e-10	0.0338462
C35	AMIGO1	6.61802	2.82334	2.84548e-10	0.000769231
C35	CACNB3	6.60139	2.07757	3.17462e-10	0.07
C35	ANAPC13	6.58501	1.93875	3.53957e-10	0.00538462
C35	TMEM179	6.56546	2.05422	4.02453e-10	0.204615
C35	C11orf68	6.54918	2.51112	4.48062e-10	0.0707692
C35	FAM177B	6.54358	3.80972	4.65033e-10	0.197692
C35	PSMD8	6.53463	1.34097	4.93091e-10	0.0207692
C35	SCRN1	6.52749	1.30436	5.16829e-10	0.00307692
C35	NDUFS1	6.5187	1.01561	5.4754e-10	0.000769231
C35	NDUFB3	6.51576	1.55195	5.58184e-10	0.0661538
C35	NDUFB11	6.50135	1.03026	6.13499e-10	0.000769231
C35	STRAP	6.48749	1.03412	6.71948e-10	0.0438462
C35	ZBTB7A	6.45395	1.4841	8.35799e-10	0.195385
C35	SMDT1	6.38003	1.36627	1.34743e-09	0.0546154
C35	ENOPH1	6.31965	1.53648	1.97948e-09	0.125385
C35	KIFAP3	6.31901	0.640148	1.98711e-09	0.000769231
C35	WIPI2	6.3116	1.58093	2.08202e-09	0.00615385
C35	ABHD8	6.30253	1.79645	2.20466e-09	0.0176923
C35	SPCS2	6.29747	0.955523	2.27534e-09	0.00538462
C35	HACD3	6.28655	0.882828	2.43744e-09	0.000769231
C35	DSE	6.27424	1.39174	2.63434e-09	0.01
C35	HYCC2	6.26612	0.96447	2.77146e-09	0.229231
C35	ATMIN	6.25138	1.91179	3.03933e-09	0.000769231
C35	GNB2	6.24356	1.3392	3.19241e-09	0.00230769
C35	FKBP4	6.23236	1.53792	3.42348e-09	0.000769231
C35	GPR22	6.21838	1.9008	3.73552e-09	0.00538462
C35	ATPAF1	6.21207	1.50672	3.88321e-09	0.0323077
C35	DCLK1	6.21198	0.3669	3.885e-09	0.0353846
C35	MAPT	6.20638	0.313919	4.02277e-09	0.523846
C35	KCTD2	6.20234	1.81963	4.12444e-09	0.285385
C35	KLF16	6.17715	2.9573	4.82367e-09	0.00461538
C35	CCDC106	6.13473	2.39447	6.27345e-09	0.0115385
C35	SPRN	6.11714	2.20572	6.98935e-09	0.00230769
C35	OGFRL1	6.11662	1.44987	7.01155e-09	0.000769231
C35	TLNRD1	6.11112	2.44377	7.24994e-09	0.0953846
C35	SSTR2	6.06837	2.42146	9.42509e-09	0.145385
C35	STARD7	6.06049	1.51519	9.89118e-09	0.230769
C35	SNX17	5.99499	1.90522	1.47125e-08	0.227692
C35	ANXA11	5.99114	1.95616	1.50535e-08	0.0407692
C35	LAMTOR2	5.98758	1.65402	1.53824e-08	0.175385
C35	TESC	5.98731	2.32437	1.54053e-08	0.00461538
C35	C3orf80	5.9833	3.03153	1.57827e-08	0.492308
C35	LINC00443	5.98275	4.34461	1.58292e-08	0.194615
C35	GET1-1	5.9468	1.36596	1.96785e-08	0.00692308
C35	AP2A1	5.92665	1.57272	2.21893e-08	0.289231
C35	RANBP1	5.92659	1.01891	2.21912e-08	0.364615
C35	TMEM9	5.92048	1.59916	2.29971e-08	0.106923
C35	B4GALT6	5.91199	1.3141	2.41724e-08	0.0415385
C35	HCN2	5.91153	1.90835	2.42367e-08	0.501538
C35	MARCHF6	5.90092	0.418263	2.58329e-08	0.0407692
C35	ATOX1	5.88046	1.35225	2.91878e-08	0.199231
C35	MRPL34	5.87449	2.00638	3.02497e-08	0.237692
C35	LSM10	5.8466	2.13923	3.57165e-08	0.0515385
C35	RRM2B	5.84128	2.0012	3.68587e-08	0.230769
C35	ELMOD1	5.8368	0.885766	3.78484e-08	0.423077
C35	HSPB8	5.81413	2.71423	4.32573e-08	0.0892308
C35	LINC01007	5.81003	4.69595	4.42981e-08	0.0230769
C35	SSBP3	5.80413	0.724781	4.58604e-08	0.00461538
C35	TCEAL6	5.80115	2.59543	4.66402e-08	0.04
C35	GOLGA7B	5.79891	1.90986	4.72486e-08	0.0353846
C35	GYG1	5.79211	2.27441	4.91727e-08	0.0723077
C35	FAM234B	5.77339	1.91115	5.48312e-08	0.0123077
C35	TCEAL5	5.7677	2.03501	5.66877e-08	0.216923
C35	MYO5A	5.75962	0.289907	5.9437e-08	0.0392308
C35	FAM219A	5.72932	1.25147	7.09063e-08	0.0523077
C35	RPRML	5.71292	2.3105	7.7871e-08	0.0315385
C35	ALDH5A1	5.70575	1.9521	8.11055e-08	0.212308
C35	RPL38	5.69898	0.586856	8.43303e-08	0.362308
C35	SRI	5.69676	1.18452	8.54116e-08	0.0153846
C35	FXR2	5.69159	1.95382	8.79789e-08	0.453846
C35	NDUFB1	5.69148	1.18249	8.80207e-08	0.00846154
C35	RNF6	5.68953	2.20289	8.9007e-08	0.136923
C35	TMEM230	5.67518	1.2867	9.66642e-08	0.128462
C35	NENF	5.66583	1.53985	1.01972e-07	0.0561538
C35	SBDS	5.6641	1.63789	1.02972e-07	0.0146154
C35	DAZAP2	5.63884	1.54454	1.18871e-07	0.13
C35	ADGRL1	5.61072	0.991289	1.39474e-07	0.101538
C35	EXTL2	5.60075	1.4907	1.4753e-07	0.0169231
C35	TMEM219	5.58045	1.68808	1.65572e-07	0.0723077
C35	MRPS26	5.57906	1.50561	1.6685e-07	0.0484615
C35	ITFG1	5.57494	0.269883	1.70752e-07	0.247692
C35	RAD21	5.5462	1.09641	2.00782e-07	0.06
C35	ABI2	5.53796	0.387902	2.10168e-07	0.0107692
C35	YWHAQ	5.53779	0.573433	2.10338e-07	0.00461538
C35	LARP1	5.53683	0.843208	2.11469e-07	0.00307692
C35	RPL10	5.52689	2.95621	2.23641e-07	0.602308
C35	ALKBH5	5.52176	1.49758	2.30182e-07	0.719231
C35	COPE	5.51673	1.1915	2.36659e-07	0.303846
C35	EXTL1	5.50728	2.28801	2.49518e-07	0.00769231
C35	MRPL28	5.50412	1.77359	2.53853e-07	0.00307692
C35	TSR2	5.49495	2.11062	2.67248e-07	0.000769231
C35	NACA2	5.4695	3.14322	3.07762e-07	0.000769231
C35	RPL13A	5.44596	0.393213	3.50494e-07	0.00230769
C35	IGFBP6	5.4328	3.66403	3.76789e-07	0.000769231
C35	SHISA5	5.31061	1.64229	7.33564e-07	0.000769231
C35	SMYD2	5.29354	1.59496	8.03824e-07	0.0169231
C35	PPP1R1B	5.24489	2.23207	1.04109e-06	0.113077
C35	SLC25A46	5.23685	1.15976	1.08641e-06	0.163077
C35	MRPS12	5.22673	2.16172	1.14573e-06	0.00153846
C35	MPP1	5.22601	2.25142	1.14989e-06	0.00153846
C35	DPP8	5.21926	1.17108	1.19161e-06	0.202308
C35	DNAJA4	5.21735	1.67063	1.20365e-06	0.000769231
C35	WDR13	5.21277	1.6298	1.23306e-06	0.000769231
C35	WARS1	5.20437	1.74999	1.28895e-06	0.00846154
C35	BAIAP2-DT	5.19859	2.37101	1.32859e-06	0.01
C35	UQCRFS1	5.19743	1.34969	1.33676e-06	0.00461538
C35	NUDC	5.18455	1.15181	1.43055e-06	0.415385
C35	TMEM132A	5.18431	1.32715	1.43223e-06	0.124615
C35	TAF7	5.13292	1.09733	1.87138e-06	0.816923
C35	SSTR1	5.12745	2.93108	1.92478e-06	0.000769231
C35	NYAP1	5.12706	1.89489	1.92849e-06	0.223077
C35	MRAS	5.11921	1.50435	2.00781e-06	0.205385
C35	CAND1	5.09618	1.04208	2.26173e-06	0.0253846
C35	LDOC1	5.08809	1.89493	2.35723e-06	0.000769231
C35	LRRC73	5.08193	2.96183	2.43337e-06	0.120769
C35	TMEM63B	5.07384	1.33706	2.53574e-06	0.0330769
C35	TOMM70	5.07116	1.42859	2.57111e-06	0.0930769
C35	TSC22D3	5.06812	1.48308	2.61106e-06	0.0138462
C35	SLC25A23	5.05695	1.11565	2.76545e-06	0.0438462
C35	SH3BGRL2	5.04553	1.22523	2.92928e-06	0.00384615
C35	SCAND1	5.04321	1.27042	2.96349e-06	0.0815385
C35	CAMSAP2	5.04157	0.366268	2.98809e-06	0.0492308
C35	SLC8A2	5.0127	1.33919	3.45976e-06	0.00153846
C35	HINT2	5.00339	3.16233	3.6255e-06	0.000769231
C35	RCAN2	4.97428	0.582409	4.20236e-06	0.00153846
C35	NR2F6	4.97369	2.09276	4.21407e-06	0.00153846
C35	NECAB3	4.96681	2.04202	4.36451e-06	0.126923
C35	MAPK11	4.95723	1.82712	4.57755e-06	0.0392308
C35	AKAP12	4.94119	0.997782	4.95968e-06	0.0353846
C35	TKT	4.92496	1.14027	5.38061e-06	0.189231
C35	SLC47A1	4.9201	2.4464	5.51082e-06	0.00307692
C35	PYGB	4.91944	1.40744	5.52738e-06	0.186923
C35	C1orf52	4.88553	1.34682	6.54052e-06	0.0169231
C35	PRRT3	4.86297	2.17307	7.31428e-06	0.168462
C35	BCOR	4.85386	1.54072	7.64978e-06	0.613077
C35	VCPIP1	4.82333	1.81941	8.87934e-06	0.00846154
C35	SOWAHA	4.82231	3.06067	8.92144e-06	0.23
C35	C14orf132	4.82016	1.3792	9.01698e-06	0.00384615
C35	CFL2	4.78416	1.43189	1.07413e-05	0.427692
C35	RASL10A	4.7744	1.90447	1.12598e-05	0.125385
C35	PPP1CA	4.77405	1.45101	1.1278e-05	0.160769
C35	PRAF2	4.76995	1.88549	1.15e-05	0.241538
C35	PRUNE2	4.76489	0.428014	1.17894e-05	0.0330769
C35	ISG15	4.76055	2.68813	1.20412e-05	0.114615
C35	FAM81A	4.74171	1.12581	1.31967e-05	0.198462
C35	ECH1	4.72744	1.57079	1.41335e-05	0.383077
C35	PRR36	4.72445	2.40704	1.4336e-05	0.0553846
C35	CDKN1B	4.7177	1.42567	1.48049e-05	0.119231
C35	SV2C	4.70429	1.37257	1.57916e-05	0.121538
C35	SEH1L	4.68457	1.84666	1.73229e-05	0.0369231
C35	MZT1	4.63568	1.54711	2.18716e-05	0.211538
C35	PSMD10	4.6347	2.165	2.19705e-05	0.111538
C35	KNDC1	4.62215	1.28208	2.33049e-05	0.00923077
C35	GNL1	4.61373	1.52531	2.42304e-05	0.00615385
C35	CS	4.6117	1.77261	2.44529e-05	0.110769
C35	PPP1R11	4.61019	1.78278	2.46245e-05	0.0123077
C35	SNX12	4.59334	2.20366	2.66441e-05	0.0130769
C35	NRSN2	4.5876	1.62588	2.73664e-05	0.00846154
C35	HRAS	4.57945	1.68341	2.84151e-05	0.000769231
C35	CHST1	4.57276	1.63113	2.93017e-05	0.116154
C35	BRD3OS	4.56797	1.60792	2.99643e-05	0.0269231
C35	UNC13A	4.56555	0.903341	3.0298e-05	0.315385
C35	PFDN6	4.54193	1.77571	3.38361e-05	0.0415385
C35	GSTO1	4.52151	1.86987	3.71666e-05	0.0715385
C35	ATP6AP1-DT	4.51827	3.02572	3.77123e-05	0.0238462
C35	VPS18	4.50644	2.55662	3.98024e-05	0.0176923
C35	AVPI1	4.50488	2.65515	4.00813e-05	0.386154
C35	RTL6	4.50347	2.19107	4.03417e-05	0.00923077
C35	PHLDA3	4.49111	1.92683	4.26777e-05	0.0107692
C35	PSMB3	4.48475	1.1607	4.39445e-05	0.000769231
C35	ESYT1	4.47672	2.07659	4.55794e-05	0.00846154
C35	MAP2K4	4.47612	0.401949	4.57009e-05	0.0469231
C35	DDX41	4.46834	2.00172	4.73601e-05	0.00230769
C35	ASAH1	4.46611	1.26146	4.78272e-05	0.00846154
C35	NDUFAF4	4.45235	1.66836	5.09042e-05	0.52
C35	MFSD12	4.45071	1.74265	5.1288e-05	0.05
C35	MPPED1	4.44911	0.720375	5.16583e-05	0.38
C35	SCYL1	4.44321	1.70653	5.30717e-05	0.0807692
C35	CYP26B1	4.43645	2.90816	5.47112e-05	0.00384615
C35	EPOP	4.40685	3.29982	6.25247e-05	0.00461538
C35	GOT2	4.39962	1.52233	6.45825e-05	0.00461538
C35	DACT3	4.36488	1.65032	7.54207e-05	0.259231
C35	NDUFAF8	4.36371	1.6	7.58166e-05	0.00769231
C35	EMC6	4.36089	1.6148	7.67465e-05	0.377692
C35	GCNT4	4.35147	3.72299	8.00503e-05	0.0115385
C35	TTC9	4.34652	1.83558	8.18198e-05	0.00615385
C35	CAMKK1	4.33499	1.44402	8.61124e-05	0.00230769
C35	SYT12	4.33124	1.76358	8.75392e-05	0.0192308
C35	LINC01123	4.32243	3.01563	9.10246e-05	0.406154
C35	AAK1	4.31753	0.251142	9.30095e-05	0.00384615
C35	IFI27L2	4.31398	1.72402	9.44844e-05	0.516923
C35	C2orf80	4.30222	1.8315	9.9513e-05	0.0223077
C35	CD83	4.29876	2.13963	0.000101054	0.0230769
C35	MSL3	4.29762	1.87625	0.000101536	0.0476923
C35	B3GALT2	4.29559	1.80395	0.000102432	0.0738462
C35	PTRHD1	4.29497	1.73922	0.000102682	0.333077
C35	LAMP1	4.28944	1.19248	0.000105122	0.00307692
C35	C7orf50	4.27861	1.08687	0.000110212	0.00230769
C35	FAM171A2	4.26674	1.40126	0.000116019	0.223846
C35	RPL28	4.26255	0.392356	0.000118173	0.00230769
C35	SEMA7A	4.24998	2.14661	0.000124736	0.171538
C35	GFAP	4.24762	1.60972	0.000126013	0.334615
C35	B3GAT3	4.24669	1.47262	0.000126507	0.00923077
C35	NCBP2AS2	4.2415	1.79253	0.000129362	0.000769231
C35	FAM169A	4.23751	0.895956	0.000131633	0.0392308
C35	FBXO41	4.23551	1.7474	0.000132763	0.233077
C35	IPO7	4.23081	1.18019	0.000135489	0.0223077
C35	GRAMD1B	4.20374	0.895262	0.000152223	0.0192308
C35	NAT14	4.19117	1.75058	0.000160646	0.00384615
C35	JOSD2	4.1816	2.02681	0.000167201	0.00230769
C35	C9orf78	4.17963	1.57307	0.000168557	0.341538
C35	LRP3	4.17878	1.6281	0.000169168	0.00538462
C35	OTUD5	4.17323	1.46717	0.000173189	0.000769231
C35	USF2	4.17322	1.44274	0.000173189	0.0546154
C35	MLST8	4.16531	1.87366	0.000179056	0.449231
C35	PLEKHJ1	4.15574	1.35418	0.000186519	0.323077
C35	YKT6	4.15159	1.8041	0.000189804	0.119231
C35	RNF26	4.14043	2.34793	0.000198998	0.193846
C35	SCAF1	4.13487	1.66659	0.000203639	0.0438462
C35	ACHE	4.12549	2.29628	0.00021182	0.0161538
C35	DPP7	4.12445	1.38938	0.000212762	0.00153846
C35	GADD45GIP1	4.12029	1.21253	0.000216507	0.269231
C35	MRTFB	4.11987	0.388038	0.000216878	0.100769
C35	MEIS3P1	4.1186	1.17573	0.000217978	0.0207692
C35	CLUH	4.11719	1.79324	0.000219233	0.16
C35	CLEC2L	4.10806	1.57807	0.000227925	0.25
C35	CBX5	4.1058	0.944557	0.000230088	0.122308
C35	CFAP410	4.0824	1.81328	0.000253883	0.00615385
C35	INF2	4.06801	1.2732	0.000269305	0.110769
C35	LNPEP	4.046	1.03164	0.000295248	0.126154
C35	JPH4	4.0442	1.00716	0.000297458	0.203077
C35	ARL1	4.03731	1.64989	0.000306225	0.0838462
C35	BMX	4.01233	2.76752	0.000339351	0.03
C35	BMI1	4.00967	1.8078	0.000343027	0.102308
C35	FLOT2	3.97447	1.40404	0.000396034	0.113846
C35	PCDHGA5	3.96062	1.85696	0.000418757	0.112308
C35	SLC66A2	3.95291	1.40014	0.000432041	0.0261538
C35	COPG1	3.91379	1.72993	0.000506198	0.0261538
C35	MFSD3	3.90693	2.44463	0.000520189	0.00153846
C35	ZFAND2A	3.90004	1.77331	0.000534846	0.000769231
C35	EPHA4	3.89405	0.447996	0.000547744	0.297692
C35	IFIT1	3.79023	2.28459	0.000825694	0.232308
C35	CTBP1-AS	3.78963	2.59498	0.000827593	0.0992308
C35	NHSL2	3.71057	1.81244	0.00112392	0.216154
C35	CADPS2	3.7101	0.349706	0.00112591	0.14
C35	PTGES3	3.70813	0.579713	0.00113383	0.252308
C35	TMEM121B	3.68629	2.29059	0.00123225	0.116923
C35	CPTP	3.67139	2.19324	0.00130389	0.0961538
C35	BLVRB	3.6579	2.05312	0.00137254	0.0438462
C35	KCNS2	3.64251	3.19667	0.00145394	0.29
C35	KCNN1	3.64154	1.65336	0.00145925	0.573846
C35	GLRX5	3.63068	1.45794	0.00151986	0.0146154
C35	ARHGEF17	3.62862	1.56784	0.00153137	0.343846
C35	NAA20	3.62337	1.39015	0.00156178	0.526923
C35	INAFM1	3.61858	1.81739	0.00158944	0.00461538
C35	SDHA	3.60434	1.17736	0.00167658	0.00461538
C35	HLA-DRB1	3.59119	3.00497	0.00176005	0.21
C35	PRADC1	3.58746	2.11759	0.00178422	0.183077
C35	RPL13	3.58172	0.25735	0.00182135	0.00230769
C35	ZNF25	3.5805	1.29221	0.00182929	0.0407692
C35	POLR2M	3.56889	1.7848	0.00190934	0.00769231
C35	TPGS1	3.55986	1.62621	0.00197455	0.0776923
C35	PBX2P1	3.55891	1.87082	0.00198146	0.0730769
C35	TUBG1	3.555	1.88137	0.00200979	0.0430769
C35	SEPTIN4	3.55498	1.07887	0.00200979	0.196154
C35	CD81	3.55084	0.879897	0.00204046	0.426923
C35	USP7	3.54173	1.17549	0.00210939	0.135385
C35	RAB7A	3.54127	0.661745	0.00211259	0.177692
C35	LAMP5	3.53158	1.68013	0.00218943	0.399231
C35	MPG	3.52809	1.56852	0.00221734	0.0784615
C35	ASPH	3.52346	0.658015	0.00225404	0.0561538
C35	INSIG1	3.50687	1.00739	0.00239339	0.0415385
C35	FITM2	3.49183	2.27818	0.00252685	0.0130769
C35	ABCF2	3.48498	1.80343	0.00258882	0.0684615
C35	PPP1R3F	3.48086	1.58566	0.00262639	0.0576923
C35	BLOC1S2	3.47963	1.43101	0.00263709	0.0976923
C35	EFNA3	3.47173	2.11168	0.00271272	0.0615385
C35	COQ10B	3.46274	1.6561	0.00280256	0.410769
C35	HSBP1	3.45636	0.705677	0.00286676	0.306154
C35	SNAPC5	3.45308	1.94314	0.0028993	0.0361538
C35	DCTN6	3.45285	1.43169	0.00290151	0.308462
C35	ICMT	3.45272	2.0157	0.00290264	0.274615
C35	CHAMP1	3.43898	3.72785	0.00304687	0.000769231
C35	MRPL57	3.43337	1.27761	0.00310801	0.266154
C35	PTPMT1	3.42834	2.5547	0.00316479	0.416154
C35	PPA1	3.42056	0.820074	0.00325152	0.000769231
C35	IRF2BPL	3.4182	1.50847	0.0032781	0.89
C35	TMEM147	3.39508	1.41952	0.00355472	0.401538
C35	HDDC3	3.38274	2.28843	0.00371251	0.0184615
C35	AP3M2	3.38	1.46435	0.00374804	0.162308
C35	SAP30L	3.37833	1.9755	0.0037698	0.0407692
C35	PIM3	3.37447	1.65699	0.00382135	0.0415385
C35	UBLCP1	3.37383	1.45151	0.00382983	0.0415385
C35	POLE4	3.3663	1.57385	0.00393309	0.0615385
C35	B4GALT2	3.36339	1.51777	0.00397312	0.00153846
C35	RITA1	3.35141	2.18405	0.00414294	0.04
C35	IFITM10	3.35032	2.2377	0.00415844	0.0607692
C35	DDX54	3.34347	1.88515	0.00425886	0.0253846
C35	MRPS23	3.33898	1.53382	0.00432422	0.00538462
C35	MRPL15	3.31826	1.51458	0.00464552	0.000769231
C35	H2AZ1	3.31171	0.416711	0.00475029	0.0176923
C35	DEF8	3.30982	1.38692	0.00477947	0.00230769
C35	RAC3	3.30872	1.19956	0.00479781	0.00615385
C35	SH3BP5L	3.30733	1.87042	0.00482073	0.0346154
C35	CCDC124	3.30543	1.37969	0.00485139	0.00615385
C35	RNF5	3.28128	1.21873	0.00527185	0.0238462
C35	FAM50B	3.26787	3.00955	0.00551725	0.00384615
C35	MARF1	3.25392	1.2206	0.0057858	0.0830769
C35	PHB1	3.2505	1.2825	0.00585345	0.0392308
C35	DNAJC30	3.24542	2.09125	0.00595461	0.0176923
C35	KLHL2	3.2408	0.72262	0.00604804	0.310769
C35	RILP	3.2296	3.15036	0.0062822	0.00923077
C35	CHRNA4	3.22871	1.81725	0.00630049	0.0830769
C35	DUSP2	3.20769	2.92925	0.00675814	0.368462
C35	TMEM258	3.1925	0.714697	0.00710485	0.131538
C35	TIMM10	3.19038	1.56694	0.00715577	0.0215385
C35	RAB18	3.1773	0.959048	0.00747486	0.107692
C35	PCNP	3.15912	0.906544	0.00794015	0.000769231
C35	UBL3	3.15001	0.716014	0.00817619	0.0523077
C35	PMPCB	3.14242	4.61994	0.00837575	0.00846154
C35	GBA1	3.1418	1.76064	0.00839266	0.000769231
C35	SMKR1	3.13886	2.65284	0.00847397	0.00153846
C35	NCOA4	3.13814	1.3861	0.0084923	0.00692308
C35	LRRC47	3.13189	1.56071	0.00866883	0.000769231
C35	SPTBN2	3.11938	1.44191	0.00902827	0.0207692
C35	SUPT4H1	3.11806	1.30067	0.00906603	0.0992308
C35	RNF7	3.11174	1.7535	0.00925385	0.000769231
C35	SRMS	3.10963	1.20964	0.00931654	0.00538462
C35	POLR3K	3.09753	1.9043	0.00969068	0.0976923
C35	ENDOG	3.08912	1.89275	0.00995716	0.0407692
C35	COMMD8	3.08836	2.00696	0.00997841	0.101538
C35	MKKS	3.08122	1.34618	0.0102086	0.0492308
C35	SMPD1	3.08105	1.84961	0.0102136	0.0361538
C35	PITPNM1	3.07317	2.09184	0.0104733	0.0492308
C35	SSNA1	3.06756	1.3482	0.0106621	0.0223077
C35	SERPINE2	3.0674	0.792374	0.0106668	0.00538462
C35	TBC1D9	3.05775	1.03046	0.0110032	0.00384615
C35	MXRA7	3.04449	1.5591	0.011469	0.0484615
C35	ADISSP	3.04415	1.57747	0.0114809	0.00153846
C35	PEG10	3.04384	0.825191	0.0114898	0.0446154
C35	RTF1	3.04382	0.725652	0.0114898	0.00923077
C35	TCEAL3	3.03811	1.38037	0.0117039	0.338462
C35	MOCS2	3.03286	1.6295	0.0119012	0.00230769
C35	SLC22A18AS	3.02725	5.74121	0.0121099	0.116923
C35	ATG101	3.00798	1.95548	0.012874	0.0861538
C35	SH2D5	3.00637	2.56342	0.0129383	0.19
C35	CARTPT	3.00604	3.5726	0.0129513	0.0284615
C35	ADRM1	2.99166	1.37214	0.0135568	0.00615385
C35	DNAJC4	2.97015	1.69077	0.0144898	0.000769231
C35	RANBP2	2.93843	0.753591	0.0159844	0.119231
C35	SLBP	2.93421	1.33408	0.0161856	0.0215385
C35	RNASE7	2.92872	3.21155	0.0164595	0.180769
C35	AMD1	2.92853	0.881786	0.0164682	0.151538
C35	PPP6R1	2.90971	1.62318	0.0174331	0.0107692
C35	L1CAM	2.90048	1.31299	0.017925	0.148462
C35	HTATSF1	2.9	1.20049	0.0179471	0.000769231
C35	INSYN1	2.89791	2.43652	0.0180597	0.410769
C35	B3GAT1	2.89471	0.844851	0.0182343	0.262308
C35	NUDT11	2.89222	1.34577	0.0183688	0.0807692
C35	MED29	2.89159	1.53205	0.0184035	0.00307692
C35	VTI1B	2.89053	1.55888	0.018459	0.00153846
C35	FAM241B	2.88911	1.62621	0.0185405	0.00769231
C35	TESK1	2.88596	1.8681	0.0187196	0.0792308
C35	TECR	2.8824	1.03162	0.0189249	0.0923077
C35	LSM12	2.87456	1.52357	0.0193828	0.05
C35	CENPB	2.79543	1.92874	0.0245459	0.0138462
C35	PNCK	2.78509	1.35917	0.0253059	0.213077
C35	ECHS1	2.78202	1.16043	0.0255338	0.171538
C35	NIPAL3	2.77395	1.08394	0.0261411	0.00230769
C35	AKAP5	2.76214	2.04538	0.027077	0.0838462
C35	TMEM191B	2.76056	2.77881	0.027198	0.0715385
C35	MRFAP1L1	2.75924	1.46599	0.0272976	0.0538462
C35	YOD1	2.75561	2.04196	0.0275836	0.000769231
C35	ISOC2	2.7555	1.67054	0.0275851	0.226154
C35	HCCS	2.75111	2.18981	0.0279412	0.0246154
C35	ADO	2.74887	1.77809	0.0281252	0.0238462
C35	CYB561	2.74305	1.87682	0.0286122	0.0546154
C35	RXRB	2.74057	1.54017	0.0288145	0.0423077
C35	PPP1R12C	2.73653	1.43117	0.0291542	0.00307692
C35	PITPNA	2.7333	1.03447	0.0294247	0.00538462
C35	TPM1	2.7332	0.928873	0.029431	0.0776923
C35	FEM1C-1	2.73265	1.9523	0.0294769	0.432308
C35	PWWP3B	2.72979	2.1085	0.0297199	0.120769
C35	MT2A	2.72968	1.3284	0.0297275	0.00307692
C35	SPPL2A-1	2.72573	1.31667	0.0300626	0.0323077
C35	HSD17B4-1	2.72235	1.69883	0.0303574	0.389231
C35	FSCN1	2.69311	0.846399	0.0329832	0.0407692
C35	RPS25	2.69304	0.365373	0.0329871	0.113846
C35	SSTR3	2.68285	3.46809	0.0339379	0.109231
C35	DUT	2.67462	0.956603	0.0347338	0.0915385
C35	SCO2	2.67413	2.45855	0.034781	0.0715385
C35	EAF1-AS1	2.66487	2.34544	0.0356991	0.0576923
C35	C3orf18	2.65415	2.09166	0.036798	0.108462
C35	ACP2	2.64252	1.83026	0.0380124	0.123077
C35	OCEL1	2.63067	2.28569	0.0393248	0.202308
C35	NUTF2	2.62435	1.24152	0.040044	0.0346154
C35	MRPL2	2.62003	1.96371	0.0405246	0.0630769
C35	SNAP25-AS1	2.61927	0.96453	0.0406108	0.0607692
C35	PEX11B	2.61862	1.6455	0.0406806	0.0553846
C35	PCDH8	2.61362	1.47241	0.0412577	0.188462
C35	KXD1	2.61256	1.41567	0.0413774	0.0538462
C35	TCEAL4	2.60937	0.967338	0.0417108	0.0138462
C35	FEZ2	2.59483	0.812883	0.0434323	0.127692
C35	DUSP28	2.59075	2.28514	0.0439213	0.0584615
C35	UBL7	2.59047	1.64988	0.0439526	0.105385
C35	TMEM9B	2.58491	1.30254	0.0446346	0.0984615
C35	NUMBL	2.58457	1.45628	0.0446703	0.0876923
C35	PSMC5	2.57984	1.00082	0.0452658	0.216923
C35	GNB5	2.57872	0.922327	0.0454004	0.00846154
C35	HAR1A	2.57346	3.22582	0.0460573	0.0676923
C35	PRR7	2.56574	1.51652	0.0470261	0.54
C35	PTPN20	2.56426	1.99292	0.0472131	0.0969231
C35	CDKN2AIPNL	2.55899	1.51238	0.0479133	0.0553846
C35	RSL24D1-1	2.55846	0.790708	0.0479814	0.0753846
C35	NUDT22	2.55745	1.92623	0.048117	0.233846
C35	TMEM203	2.55699	1.76811	0.0481757	0.272308
C35	CD63	2.55227	0.831825	0.0487967	0.0184615
C35	PLEKHA7	2.54911	0.846153	0.049224	0.00230769
C35	FSD1	2.54906	1.24215	0.0492256	0.0584615
C35	MIGA2	-2.59969	0.637987	0.0428454	0.0423077
C35	LRRN3	-2.84989	0.38179	0.0208786	0.156154
C35	NCBP2	-2.85174	0.315446	0.0207653	0.25
C35	C19orf12	-2.86358	0.530414	0.0200343	0.126154
C35	AKIP1	-2.86473	0.244127	0.0199656	0.152308
C35	STARD4	-2.86931	0.523464	0.0196897	0.0853846
C35	STK35	-2.89241	0.388532	0.0183596	0.286923
C35	NAA60	-2.91175	0.533783	0.0173228	0.338462
C35	MTSS2	-2.96193	0.351022	0.0148661	0.0315385
C35	VLDLR	-2.97122	0.207975	0.0144418	0.0253846
C35	LSM6	-2.97692	0.37275	0.0141891	0.00153846
C35	MORN1	-2.9774	0.62951	0.0141683	0.206923
C35	AKIRIN1	-2.98036	0.468292	0.0140446	0.103846
C35	GGPS1	-2.98605	0.477282	0.0137984	0.0223077
C35	UQCRC2	-2.98895	0.418926	0.0136734	0.0738462
C35	MARCHF9	-2.99338	0.224274	0.0134835	0.000769231
C35	ZNF444	-3.01648	0.377325	0.0125309	0.0361538
C35	CACNA2D2	-3.01673	0.218415	0.0125216	0.0761538
C35	EXTL3	-3.02031	0.471344	0.0123797	0.00846154
C35	NTAN1	-3.02371	0.38568	0.0122451	0.0253846
C35	CEP41	-3.02403	0.441736	0.0122332	0.00230769
C35	SAR1B	-3.02856	0.579777	0.0120594	0.0630769
C35	ZDHHC18	-3.03091	0.446802	0.0119734	0.111538
C35	UGCG	-3.03189	0.538338	0.0119372	0.09
C35	FAAP20	-3.03372	0.208078	0.0118719	0.0184615
C35	BICD2	-3.05029	0.560409	0.0112577	0.193077
C35	POLR2A	-3.05206	0.481141	0.0111993	0.163846
C35	MRPS14	-3.05733	0.30886	0.0110162	0.0146154
C35	TRMT1	-3.06215	0.399218	0.0108492	0.121538
C35	STARD3NL	-3.0698	0.461768	0.0105848	0.171538
C35	DERL1	-3.07272	0.403242	0.0104868	0.269231
C35	CELSR3	-3.07509	0.427609	0.0104083	0.0992308
C35	ZDHHC8	-3.07556	0.627427	0.0103927	0.06
C35	SLC1A4	-3.08245	0.432411	0.0101697	0.131538
C35	CRELD2	-3.08757	0.292357	0.0100031	0.169231
C35	CCDC136	-3.08892	0.455733	0.0099629	0.153077
C35	VCP	-3.10811	0.47339	0.00936148	0.00153846
C35	MMADHC	-3.12906	0.369375	0.00874669	0.176154
C35	HPCAL1	-3.13054	0.396893	0.00870619	0.203846
C35	MRAP2	-3.15252	0.414325	0.00811368	0.00461538
C35	TPST2	-3.15374	0.597776	0.00808073	0.00153846
C35	GALE	-3.16822	0.211947	0.0077037	0.126154
C35	SELENOF	-3.18234	0.459665	0.00734988	0.783077
C35	EMC10	-3.18572	0.315193	0.00726669	0.0261538
C35	ATP13A1	-3.18767	0.205651	0.00721943	0.321538
C35	CIAPIN1	-3.18906	0.491933	0.00718543	0.03
C35	CADM4	-3.18933	0.355699	0.00717961	0.0646154
C35	UBE2D1	-3.1899	0.359291	0.00716603	0.0761538
C35	TDP2	-3.19835	0.580994	0.0069701	0.00769231
C35	TCOF1	-3.19837	0.204188	0.0069701	0.0423077
C35	ERGIC2	-3.20103	0.543993	0.00690851	0.166923
C35	PABPC4	-3.20874	0.439171	0.00673484	0.000769231
C35	PHAX	-3.21245	0.453704	0.00665252	0.124615
C35	SEC24C	-3.21328	0.434141	0.00663415	0.04
C35	WASF3	-3.21533	0.337602	0.00658947	0.00846154
C35	ATAD3A	-3.2156	0.255064	0.00658396	0.0115385
C35	KCTD9	-3.21919	0.274074	0.00650614	0.0184615
C35	YY1	-3.22455	0.369562	0.00639021	0.301538
C35	KIF3B	-3.26375	0.578691	0.00559571	0.0776923
C35	CIAO3	-3.26828	0.304542	0.00551034	0.0153846
C35	KITLG	-3.26926	0.289388	0.00549293	0.149231
C35	DENND4B	-3.27088	0.522573	0.00546221	0.00538462
C35	CASD1	-3.27834	0.30273	0.00532473	0.00384615
C35	ZNF518B	-3.28588	0.398214	0.00519018	0.0330769
C35	DPH3	-3.29581	0.306164	0.00501499	0.00153846
C35	RAPGEFL1	-3.30401	0.523138	0.00487505	0.109231
C35	PTPN23	-3.31704	0.244568	0.00466448	0.0153846
C35	ACTN4	-3.3196	0.286932	0.00462432	0.0761538
C35	PMPCA-1	-3.33147	0.303933	0.00443856	0.00230769
C35	GRIPAP1	-3.33241	0.555646	0.00442392	0.00153846
C35	PHF10	-3.33416	0.409909	0.00439716	0.0107692
C35	THAP4	-3.34205	0.335578	0.0042799	0.206923
C35	FAM219B	-3.35414	0.535855	0.00410404	0.267692
C35	SAV1	-3.36491	0.206263	0.00395208	0.0338462
C35	LGALS8	-3.37365	0.66297	0.00383203	0.0746154
C35	SRP72	-3.40386	0.41333	0.00344749	0.00615385
C35	RETREG3	-3.40386	0.496042	0.00344749	0.0430769
C35	FAM91A1	-3.40694	0.537209	0.003411	0.0676923
C35	REEP1	-3.40854	0.211386	0.00339249	0.000769231
C35	PANK3	-3.41337	0.41556	0.00333397	0.000769231
C35	PELP1	-3.41726	0.388943	0.00328908	0.0353846
C35	ACVR1B	-3.42425	0.575582	0.0032098	0.0446154
C35	CNOT11	-3.4447	0.24828	0.00298664	0.00230769
C35	RUSC2	-3.45383	0.396476	0.00289219	0.303846
C35	PDIA2	-3.45525	0.268999	0.00287768	0.105385
C35	SLC29A1	-3.46063	0.481129	0.00282342	0.9
C35	EIF3B	-3.4659	0.455583	0.00277076	0.0415385
C35	SNTA1	-3.47051	0.242234	0.00272447	0.0646154
C35	MED28	-3.47364	0.209648	0.00269439	0.0153846
C35	PRDM4	-3.4747	0.259264	0.00268405	0.0230769
C35	TRIM69	-3.47714	0.456865	0.00266033	0.000769231
C35	PPM1F	-3.47753	0.28904	0.00265667	0.00230769
C35	ZNHIT3	-3.48195	0.261405	0.00261632	0.0115385
C35	BECN1	-3.48618	0.446944	0.00257803	0.0576923
C35	YIPF6	-3.49075	0.493672	0.00253597	0.0161538
C35	GPAT4	-3.52489	0.493866	0.00224331	0.796923
C35	SAMM50	-3.53921	0.245656	0.00212823	0.297692
C35	CLPX	-3.58099	0.445405	0.00182624	0.00153846
C35	SIKE1	-3.58545	0.370995	0.00179705	0.00769231
C35	DRG2	-3.59564	0.200529	0.00173102	0.00615385
C35	MAST1	-3.59978	0.341098	0.00170494	0.0653846
C35	UBE2J2	-3.61089	0.352905	0.00163606	0.04
C35	ZDHHC3	-3.6175	0.384243	0.00159589	0.0307692
C35	ZBTB44	-3.62252	0.398732	0.00156642	0.0292308
C35	TUBGCP6	-3.63894	0.274768	0.00147372	0.174615
C35	DRP2	-3.65293	0.608102	0.0013983	0.0446154
C35	TMEM63C	-3.66234	0.53107	0.00134969	0.000769231
C35	NIPA2	-3.67612	0.323374	0.00128056	0.168462
C35	ACBD5	-3.67832	0.474071	0.00126984	0.00846154
C35	FHL2	-3.68699	0.411116	0.00122898	0.00153846
C35	OGFR	-3.70485	0.569036	0.00114768	0.0838462
C35	FAM20B	-3.7069	0.508494	0.00113874	0.0684615
C35	DAGLB	-3.71338	0.249099	0.00111201	0.126154
C35	ASNS	-3.71484	0.503423	0.00110587	0.0161538
C35	SIN3B	-3.72067	0.499663	0.00108087	0.150769
C35	SLC16A14	-3.72317	0.294266	0.00107071	0.189231
C35	SLC45A4	-3.73338	0.514082	0.00102922	0.000769231
C35	RAB37	-3.73782	0.206471	0.0010119	0.0976923
C35	VPS51	-3.74292	0.374117	0.000992132	0.305385
C35	NMRK1	-3.74394	0.393466	0.000988214	0.430769
C35	MACIR	-3.74732	0.487655	0.000975513	0.212308
C35	TRIM28	-3.74762	0.220411	0.000974465	0.00384615
C35	EBAG9	-3.7691	0.304161	0.000895731	0.197692
C35	ANKRD33B	-3.77074	0.201388	0.00089035	0.0346154
C35	SLC4A1AP	-3.77405	0.533409	0.000879008	0.00846154
C35	SRGAP2C	-3.77703	0.289272	0.000868937	0.212308
C35	CNOT8	-3.77974	0.309711	0.000859906	0.0676923
C35	CCT3	-3.78673	0.303688	0.000836749	0.167692
C35	CRTAC1	-3.78947	0.288872	0.00082805	0.0446154
C35	YTHDF2	-3.79333	0.319828	0.000815813	0.0346154
C35	MCTS1	-3.80391	0.392576	0.0007825	0.00769231
C35	SVIL-AS1	-3.8054	0.210017	0.00077789	0.103077
C35	EIF5B	-3.80826	0.333406	0.000769036	0.1
C35	AFG3L2	-3.80898	0.458473	0.000767087	0.000769231
C35	RNMT	-3.82411	0.232795	0.000722343	0.0392308
C35	PTCHD1	-3.8461	0.228595	0.000661866	0.111538
C35	MED21	-3.86427	0.40064	0.00061581	0.000769231
C35	CCT2	-3.88748	0.223177	0.00056203	0.00230769
C35	PRDX6	-3.89402	0.201325	0.000547744	0.151538
C35	MED4	-3.89499	0.376358	0.000545807	0.566923
C35	SMIM19	-3.9026	0.23207	0.000529339	0.000769231
C35	SEMA4F	-3.91024	0.491482	0.000513397	0.04
C35	PANK2	-3.92248	0.339867	0.000488785	0.00692308
C35	TMEM106C	-3.92949	0.206306	0.00047517	0.0892308
C35	SDF4	-3.93127	0.537056	0.000471719	0.03
C35	SHISA7	-3.93404	0.387895	0.000466584	0.000769231
C35	DNAJA3	-3.94155	0.421814	0.000452465	0.0123077
C35	NDEL1	-3.96225	0.459025	0.00041605	0.00230769
C35	VPS36	-3.96366	0.408621	0.000413749	0.0146154
C35	IFFO1	-3.96876	0.433553	0.000405222	0.109231
C35	EIF4ENIF1	-3.98638	0.386816	0.000377228	0.0107692
C35	SLC35B4	-3.98732	0.511014	0.00037591	0.00153846
C35	MMP17	-4.00499	0.378522	0.000349734	0.00307692
C35	SPTB	-4.02401	0.338456	0.000323345	0.000769231
C35	NAGK	-4.02469	0.243886	0.000322488	0.08
C35	DDI2	-4.04774	0.236533	0.000293135	0.00615385
C35	EFTUD2	-4.05588	0.354852	0.000283267	0.0123077
C35	EIF2S2	-4.07949	0.299339	0.000256939	0.398462
C35	SLC39A9	-4.10243	0.3696	0.000233414	0.00769231
C35	DTX4	-4.1211	0.20556	0.000215776	0.308462
C35	SLC30A9	-4.13465	0.338965	0.00020381	0.0184615
C35	PSMD11	-4.14133	0.395735	0.000198239	0.363077
C35	HID1	-4.17372	0.26079	0.000172867	0.00615385
C35	FAM76A	-4.18248	0.251438	0.000166596	0.0676923
C35	USP20	-4.18781	0.294242	0.000162885	0.00923077
C35	ACTN1	-4.20336	0.20577	0.000152459	0.118462
C35	TRAPPC2	-4.20545	0.372827	0.000151132	0.0707692
C35	TYW3	-4.21507	0.344998	0.000145039	0.0484615
C35	NNT-AS1	-4.23559	0.365287	0.000132733	0.0915385
C35	SNX16	-4.24292	0.229906	0.000128559	0.0376923
C35	KCTD20	-4.24837	0.319112	0.000125624	0.13
C35	OS9	-4.26811	0.311481	0.000115348	0.0161538
C35	SLK	-4.27026	0.423437	0.000114283	0.0192308
C35	YTHDF3	-4.27746	0.388752	0.000110741	0.233846
C35	ARV1	-4.30691	0.245777	9.74582e-05	0.08
C35	PI4KB	-4.3188	0.344897	9.24998e-05	0.00230769
C35	GGA3	-4.32962	0.322138	8.81544e-05	0.19
C35	ABRAXAS2	-4.3304	0.208228	8.78532e-05	0.0123077
C35	RBBP7	-4.33321	0.38991	8.67929e-05	0.00153846
C35	ZC3H15	-4.33359	0.30309	8.66536e-05	0.123077
C35	PSMC2	-4.33867	0.319676	8.47349e-05	0.0692308
C35	PRKAA2	-4.34135	0.203058	8.37257e-05	0.118462
C35	RBBP5	-4.34238	0.233555	8.33458e-05	0.245385
C35	TMED4	-4.35314	0.445038	7.94713e-05	0.0161538
C35	CKAP5	-4.36199	0.327846	7.63769e-05	0.00307692
C35	PITPNM3	-4.38989	0.345109	6.74416e-05	0.00384615
C35	KPNA6	-4.39298	0.345758	6.65235e-05	0.00230769
C35	ABAT	-4.40763	0.259758	6.23152e-05	0.02
C35	DCTN2	-4.41957	0.276236	5.90491e-05	0.0192308
C35	EIF2S3	-4.43011	0.274672	5.63033e-05	0.00230769
C35	PHF1	-4.45459	0.356834	5.03945e-05	0.55
C35	STRIP1	-4.47036	0.340015	4.69211e-05	0.0138462
C35	ACAA1	-4.47727	0.363354	4.54782e-05	0.0146154
C35	RFNG	-4.5017	0.328064	4.0664e-05	0.00307692
C35	SS18L1	-4.51063	0.41927	3.90524e-05	0.0323077
C35	RNF8	-4.54015	0.311717	3.41061e-05	0.000769231
C35	DBT	-4.59227	0.311412	2.67712e-05	0.0238462
C35	DYNC1LI2	-4.61624	0.234476	2.39445e-05	0.00615385
C35	ZCCHC17	-4.62106	0.376684	2.34181e-05	0.191538
C35	MTMR4	-4.6239	0.332851	2.31146e-05	0.0469231
C35	CDC37L1	-4.62411	0.277265	2.30942e-05	0.00692308
C35	TBC1D30	-4.64407	0.328818	2.10071e-05	0.0307692
C35	RNFT2	-4.65451	0.271092	1.99871e-05	0.0446154
C35	FYTTD1	-4.68906	0.295475	1.69578e-05	0.0146154
C35	KLF13	-4.68922	0.208431	1.69474e-05	0.121538
C35	SC5D	-4.69824	0.301432	1.62505e-05	0.131538
C35	WIPF2	-4.78741	0.233317	1.05732e-05	0.0892308
C35	ASH2L	-4.80446	0.212584	9.73314e-06	0.0307692
C35	GNPDA2	-4.80758	0.340703	9.58981e-06	0.0207692
C35	FBXW2	-5.61713	0.280968	1.34527e-07	0.271538
C35	TMEM259	-5.68146	0.258365	9.32606e-08	0.111538
C35	GOLGA3	-5.78083	0.297858	5.25193e-08	0.210769
C35	RNF146	-6.14788	0.201324	5.78337e-09	0.119231
C36	ZNF804B	55.1548	4.59093	0	0.0889868
C36	ERC2	54.1615	3.00266	0	0.181498
C36	KCNIP4	53.3062	4.43127	0	0.00440529
C36	RGS12	53.1833	3.88899	0	0.0757709
C36	KCTD16	53.1214	3.56069	0	0.0343612
C36	SORBS2	52.9671	3.20218	0	0.076652
C36	CADPS	52.0451	2.69989	0	0.111013
C36	TMEM132D	51.8115	3.41539	0	0.00792952
C36	NTNG2-1	50.0989	4.65158	0	0.0202643
C36	CADPS2	49.9096	3.7237	0	0.00264317
C36	SYT1	48.9254	2.67382	0	0.00440529
C36	GALNT14	47.8285	3.93021	0	0.139207
C36	CPNE4	47.6641	3.66293	0	0.579736
C36	PDZRN4	47.1068	3.44628	0	0.00440529
C36	FRAS1	47.0177	3.24261	0	0.00440529
C36	CUX1	45.9146	2.42616	0	0.0114537
C36	TRPC5	45.2402	3.7021	0	0.00176211
C36	HS3ST4	44.8587	3.35087	0	0.00176211
C36	TRHDE	44.7596	3.19221	0	0.125991
C36	INPP4B	44.3185	2.84323	0	0.486344
C36	THEMIS	43.7297	4.91106	0	0.860793
C36	PCSK2	43.4858	2.60921	0	0.277533
C36	DGKI	43.3635	2.12911	0	0.184141
C36	MGAT5	42.7044	2.27368	0	0.014978
C36	MMP16	42.5273	2.22941	0	0.185022
C36	RXFP1	42.3912	3.17385	0	0.015859
C36	CA10	42.276	2.80666	0	0.437004
C36	RIMS2	41.7605	2.29478	0	0.103084
C36	TENM4	41.5302	2.15645	0	0.331278
C36	AK5	41.1814	2.31665	0	0.41674
C36	NR4A2	41.0895	4.05358	0	0.0185022
C36	TENM3	41.0469	2.49095	0	0.000881057
C36	CCK	41.0407	2.83749	0	0.332159
C36	CPNE5	40.6357	3.08173	0	0.488106
C36	CNTN4	40.2631	2.35955	0	0.53304
C36	LSAMP	40.0433	2.11975	0	0.111013
C36	RASGRP1	39.7483	2.95452	0	0.452863
C36	RIT2	39.6877	2.74896	0	0.188546
C36	CACNA1E	39.5332	2.22089	0	0.0237885
C36	CSMD1	39.2997	2.64067	0	0.0185022
C36	ATP8B1	39.219	2.96012	0	0.0193833
C36	CHSY3	39.2016	2.24563	0	0.177093
C36	GNG2	38.9111	2.22948	0	0.438767
C36	DGKZ	38.8334	2.23185	0	0.663436
C36	KALRN	38.7725	1.84145	0	0.00528634
C36	RALYL	38.7014	2.77702	0	0.727753
C36	CACNA1B	38.6966	2.01135	0	0.331278
C36	BMAL2	38.6659	2.92616	0	0.301322
C36	ZNF385B	38.6389	2.32127	0	0.0290749
C36	NRG1-1	38.5964	2.74313	0	0.336564
C36	UNC5C	38.2355	2.10659	0	0.0255507
C36	GABRB3	38.1662	1.86907	0	0.21674
C36	MAP2K1	38.0891	2.3585	0	0.285463
C36	SH3GL2	37.6184	2.08612	8.2617e-307	0.00528634
C36	GSG1L	37.6146	3.04238	9.3771e-307	0.0105727
C36	RBFOX1	37.5762	2.54235	3.92244e-306	0.0273128
C36	UNC5D	37.4788	2.22514	1.49879e-304	0.0810573
C36	SNAP25	37.2556	1.99426	6.21902e-301	0.340969
C36	KCNQ3	37.1579	1.8987	2.32631e-299	0.323348
C36	CHRM3	37.1255	2.32756	7.66053e-299	0.660793
C36	SORCS3	37.1087	2.28054	1.40756e-298	0.370925
C36	GABRG3	37.0651	2.21041	6.99384e-298	0.354185
C36	CACNA1C	37.0391	1.98663	1.80828e-297	0.0211454
C36	CELF4	36.9189	2.02003	1.5259e-295	0.0140969
C36	MEG3	36.4635	2.22082	2.72012e-288	0.0237885
C36	DLGAP1-AS4	36.2246	2.50422	1.59523e-284	0.457269
C36	TESC	36.1687	3.68491	1.19126e-283	0.162996
C36	RIMS1	36.1555	1.80194	1.89448e-283	0.723348
C36	TMEM178A	36.1238	2.12149	5.89899e-283	0.0176211
C36	MAMDC2	36.1154	3.03273	7.89779e-283	0.0185022
C36	CELF2	36.0061	1.79774	4.02273e-281	0.00352423
C36	POSTN	35.9253	5.19516	7.20446e-280	0.721586
C36	PLEKHA5	35.881	1.57397	3.49517e-279	0.0625551
C36	SV2B	35.8182	2.30545	3.29023e-278	0.0273128
C36	NRCAM	35.1113	1.59821	2.41896e-267	0.293392
C36	KCTD1	35.0259	1.99236	4.79164e-266	0.38326
C36	BMPER	34.9483	2.11316	7.17312e-265	0.472247
C36	NELL1	34.8281	2.12031	4.72332e-263	0.347137
C36	PCDH9	34.7618	1.93412	4.69857e-262	0.218502
C36	ARHGAP44	34.6918	1.84482	5.3066e-261	0.152423
C36	FRMD4A	34.6476	1.71099	2.38249e-260	0.0528634
C36	CAMK1D	34.6437	1.65874	2.70507e-260	0.0837004
C36	DACH1	34.6007	2.17458	1.18957e-259	0.0167401
C36	CBLN2	34.5439	2.17944	8.39151e-259	0.046696
C36	DGKH	34.4813	2.15422	7.22192e-258	0.0572687
C36	MPP2	34.3171	1.47002	2.03888e-255	0.0475771
C36	RBFOX3	34.24	1.97664	2.84829e-254	0.0167401
C36	CPLX2	34.1761	2.28849	2.51434e-253	0.190308
C36	SLC24A4	34.1652	3.02771	3.62113e-253	0.123348
C36	SYT7	34.129	2.25019	1.23595e-252	0.489868
C36	MAGI3	34.1205	1.83156	1.63673e-252	0.0317181
C36	NPY1R	34.086	2.59618	5.2699e-252	0.306608
C36	KLHL1	34.0814	2.22204	6.10494e-252	0.015859
C36	GNB4	33.9569	2.45472	4.19367e-250	0.0105727
C36	ITPR1	33.885	1.92307	4.7723e-249	0.148018
C36	ITGB8	33.7843	2.08729	1.4314e-247	0.00440529
C36	ATP2B4-1	33.738	1.83445	6.78836e-247	0.0819383
C36	ATP10A	33.7024	4.97708	2.2366e-246	0.0995595
C36	NBEA	33.6837	1.41332	4.1387e-246	0.275771
C36	MNAT1	33.453	1.52913	9.21789e-243	0.000881057
C36	ATP2B1	33.1929	1.65802	5.22598e-239	0.321586
C36	CNKSR2	33.0157	1.76075	1.83962e-236	0.323348
C36	EFNA5	33.0072	1.84128	2.41778e-236	0.64141
C36	BDNF	32.9742	3.94184	7.15065e-236	0.666079
C36	CACNB4	32.9183	1.78969	4.4788e-235	0.248458
C36	ST8SIA5	32.9152	2.04067	4.92801e-235	0.0220264
C36	HPSE2	32.8739	3.00338	1.90007e-234	0.299559
C36	SLC4A10	32.8555	1.76048	3.45923e-234	0.612335
C36	GRIA1	32.7792	1.7461	4.20539e-233	0.414097
C36	NIN	32.7127	1.58289	3.68968e-232	0.591189
C36	PDZRN3	32.5263	1.78339	1.60094e-229	0.896916
C36	CRACDL	32.4578	2.09489	1.47582e-228	0.00352423
C36	MCHR2	32.3328	2.89733	8.44708e-227	0.0431718
C36	RASGEF1C	32.3187	2.22648	1.32046e-226	0.252863
C36	PPFIBP1	32.2138	1.72228	3.85712e-225	0.521586
C36	STK32B	32.1792	2.7521	1.17016e-224	0.651982
C36	RAP1GAP2	32.1222	1.82588	7.25811e-224	0.793833
C36	JAKMIP1	32.0595	1.9652	5.41002e-223	0.79207
C36	GPR63	32.0334	2.60415	1.23953e-222	0.455507
C36	CAMK2A	32.0275	1.80064	1.48713e-222	0.0211454
C36	GBE1	31.6384	2.23123	3.59185e-217	0.762996
C36	CREG2	31.6311	2.0833	4.49446e-217	0.00440529
C36	GNAO1	31.6214	1.48939	6.06286e-217	0.0643172
C36	FMN1	31.6029	1.88314	1.08208e-216	0.0757709
C36	MAST3	31.5943	1.91638	1.40997e-216	0.328634
C36	MICAL2	31.5856	1.81774	1.84707e-216	0.0572687
C36	PTPRR	31.4545	1.84283	1.14167e-214	0.292511
C36	NELL2	31.431	1.70351	2.37471e-214	0.045815
C36	B4GALNT3	31.3973	2.76551	6.80354e-214	0.061674
C36	KHDRBS2	31.3483	1.86659	3.14871e-213	0.318943
C36	ZNF365	31.2928	1.93954	1.78579e-212	0.0114537
C36	EPB41L4B	31.2808	1.94098	2.57845e-212	0.878414
C36	ARPP19	31.2373	1.78505	1.00135e-211	0.103084
C36	SGCZ	31.2073	2.00049	2.53869e-211	0.278414
C36	PDE2A	31.1589	1.88708	1.14411e-210	0.00176211
C36	ATP6V1H	31.0523	1.65413	3.14577e-209	0.270485
C36	TRIM9	30.9729	1.48291	3.67983e-208	0.302203
C36	MCF2L2	30.9137	1.57759	2.28635e-207	0.00528634
C36	CHST1	30.8975	2.42746	3.74712e-207	0.535683
C36	PPP2R2C	30.8912	1.68536	4.53464e-207	0.0643172
C36	ACTN1	30.889	1.86086	4.82074e-207	0.340088
C36	OLFM3	30.8884	1.88779	4.89082e-207	0.537445
C36	FBN1	30.881	1.78776	6.11082e-207	0.0061674
C36	SYBU	30.8492	1.61597	1.62207e-206	0.00792952
C36	AFF3	30.8254	1.4732	3.35895e-206	0.805286
C36	GFOD1	30.651	1.72072	7.11284e-204	0.772687
C36	ARAP2	30.6425	1.59896	9.17411e-204	0.415859
C36	COL19A1	30.6078	2.06091	2.6488e-203	0.00704846
C36	SMYD1	30.5993	8.37684	3.41832e-203	0.0995595
C36	BAIAP2	30.5867	1.97445	4.99732e-203	0.357709
C36	POU6F2	30.5857	1.84998	5.12031e-203	0.771806
C36	GRM1	30.5492	2.0586	1.55812e-202	0.0185022
C36	KCNH3	30.4653	2.06189	2.00493e-201	0.0748899
C36	VSTM2B	30.4525	1.98503	2.94721e-201	0.0211454
C36	MIR137HG	30.4426	1.75136	3.95999e-201	0.117181
C36	ITGA11	30.439	4.69058	4.4062e-201	0.0572687
C36	RBMS1	30.3885	1.81159	2.0356e-200	0.015859
C36	SFMBT2	30.3875	1.68166	2.08588e-200	0.00352423
C36	ADCY2	30.3316	1.5849	1.13067e-199	0.0414097
C36	NECAB1	30.2481	1.75285	1.4138e-198	0.215859
C36	OLFML2B	30.0633	4.0998	3.70043e-196	0.544493
C36	SUSD4	30.0412	1.87926	7.17801e-196	0.0801762
C36	MCTP2	30.0209	4.95376	1.31343e-195	0.555066
C36	ABCC8	29.8913	2.09627	6.36988e-194	0.217621
C36	MYOM2	29.829	3.50588	4.08162e-193	0.0343612
C36	TANC2	29.7806	1.21221	1.71339e-192	0.00440529
C36	UNC13A	29.7767	1.81247	1.91168e-192	0.0273128
C36	SAMD3	29.6948	3.324	2.16703e-191	0.261674
C36	SPEF2	29.6816	2.25821	3.19793e-191	0.0977974
C36	KCNQ5	29.6095	2.18554	2.70639e-190	0.000881057
C36	ADRA1B	29.6014	2.82411	3.42266e-190	0.43348
C36	PHACTR1	29.5961	1.52513	3.97617e-190	0.465198
C36	LINGO1	29.5924	1.54465	4.42481e-190	0.000881057
C36	PI4KA	29.5543	1.37736	1.35966e-189	0.0889868
C36	CDKL5	29.524	1.47356	3.31882e-189	0.0431718
C36	MPP7	29.5111	2.24247	4.8341e-189	0.0572687
C36	ACTR3B	29.4861	1.72183	1.00511e-188	0.154185
C36	CACNA2D3	29.384	1.80987	2.02701e-187	0.0396476
C36	CACNG2	29.3795	1.78042	2.30679e-187	0.0202643
C36	GABRA5	29.3733	2.47063	2.74911e-187	0.0396476
C36	MED27	29.3453	1.55946	6.23634e-187	0.62467
C36	GUCY1A2	29.2393	1.60853	1.38909e-185	0.236123
C36	NRGN	29.1828	1.6617	7.22043e-185	0.156828
C36	THY1	29.1824	1.71653	7.28472e-185	0.259031
C36	VPS13A	29.1654	1.5218	1.19173e-184	0.0176211
C36	SNCA	29.0522	1.57093	3.20781e-183	0.347137
C36	MTUS2	29.0478	1.68158	3.63588e-183	0.0696035
C36	CNTN6	28.9957	2.29955	1.63484e-182	0.109251
C36	ASIC2	28.9505	1.90822	6.04178e-182	0.0281938
C36	PRMT8	28.9087	1.9383	2.01771e-181	0.00176211
C36	LGI1	28.8958	1.69107	2.91862e-181	0.000881057
C36	EEIG2	28.8942	1.85038	3.03996e-181	0.179736
C36	HS3ST2	28.8771	2.31547	4.96356e-181	0.00881057
C36	TEX2	28.8367	1.98021	1.58774e-180	0.00881057
C36	KCNMA1	28.7278	1.60437	3.64694e-179	0.0132159
C36	KCNA1	28.6607	2.71085	2.48457e-178	0.0299559
C36	GRIN1	28.606	1.531	1.18873e-177	0.0361233
C36	DPP10	28.6056	1.72959	1.19671e-177	0.0519824
C36	CNNM1	28.5897	1.82527	1.87697e-177	0.00969163
C36	LMO4	28.5865	1.45241	2.05138e-177	0.26696
C36	STUM	28.3949	2.14627	4.83197e-175	0.189427
C36	SHC3	28.325	1.56084	3.49759e-174	0.724229
C36	LIN7A	28.2162	1.68414	7.55043e-173	0.693392
C36	PPFIA2	28.2052	1.2164	1.02631e-172	0.0273128
C36	C11orf80	28.1582	1.49009	3.84678e-172	0.53304
C36	KCNC2	28.1374	1.56596	6.84921e-172	0.0132159
C36	TMEM178B	28.133	1.31555	7.72375e-172	0.00440529
C36	FMN2	28.1034	1.27879	1.76573e-171	0.0731278
C36	ANKRD30B	28.0775	2.69509	3.63754e-171	0.0370044
C36	BSN	28.0171	1.63889	1.979e-170	0.00440529
C36	CDH2	27.97	1.25566	7.34384e-170	0.077533
C36	ESRRG	27.965	1.47998	8.41795e-170	0.0378855
C36	POLN	27.9546	1.76981	1.12192e-169	0.344493
C36	KCNIP2	27.9288	2.26052	2.29561e-169	0.172687
C36	ADAMTS19	27.9212	2.18221	2.83024e-169	0.014978
C36	ENOX1	27.9133	1.2809	3.52154e-169	0.0299559
C36	PRKAG2	27.8892	1.53375	6.87737e-169	0.00969163
C36	IQCJ-SCHIP1	27.8348	2.40824	3.12406e-168	0.76652
C36	SLC20A1	27.1158	1.9849	1.14433e-159	0.000881057
C36	SLC41A2	27.0437	1.58006	8.03994e-159	0.654626
C36	CAMK2B	26.6731	1.40371	1.65953e-154	0.00704846
C36	ST7	26.4656	1.35589	3.98297e-152	0.00704846
C36	DYSF	26.4427	1.80101	7.23456e-152	0.061674
C36	SNTB2	26.4289	1.86614	1.03701e-151	0.394714
C36	TRAM2	26.3013	2.63242	2.98558e-150	0.000881057
C36	NPAS2	26.2931	1.54338	3.6922e-150	0.0061674
C36	ARPP21	26.11	1.66158	4.47444e-148	0.00704846
C36	CARMIL1	26.0131	1.33464	5.60347e-147	0.797357
C36	EPHA4	26.0119	1.39985	5.75558e-147	0.00528634
C36	FBXL2	25.9998	1.36216	7.8701e-147	0.222907
C36	SPTBN4	25.9246	1.3377	5.52107e-146	0.676652
C36	DENND3	25.8378	1.69557	5.20627e-145	0.00352423
C36	CHN1	25.7981	1.32794	1.44181e-144	0.63348
C36	LNX1	25.7642	1.53595	3.44871e-144	0.307489
C36	PACSIN1	25.6007	1.62308	2.30083e-142	0.408811
C36	PPP1R12B	25.5905	1.10264	2.9812e-142	0.757709
C36	VPS13D	25.566	1.25836	5.56733e-142	0.460793
C36	RAPGEFL1	25.5077	1.66731	2.46104e-141	0.0317181
C36	LRRN2	25.4047	1.58687	3.39475e-140	0.803524
C36	CAMK2N1	25.2253	1.28591	3.12104e-138	0.414097
C36	RNF152	25.0812	2.12617	1.16333e-136	0.0986784
C36	ADAMTS3	25.072	2.233	1.45997e-136	0.264317
C36	MMP17	25.0312	1.58628	4.04655e-136	0.121586
C36	MTA3	25.0287	1.30256	4.2865e-136	0.00440529
C36	TMEM196	24.9862	1.71389	1.23699e-135	0.00881057
C36	STT3B	24.9693	1.82261	1.88161e-135	0.414097
C36	FAM153CP	24.9554	1.62654	2.65687e-135	0.53304
C36	PTPRB	24.8946	1.64963	1.20918e-134	0.170925
C36	GLIS1	24.883	2.23429	1.61028e-134	0.514537
C36	PXYLP1	24.8683	1.72576	2.31542e-134	0.290749
C36	CEP43	24.8403	1.55464	4.63709e-134	0.0061674
C36	USP43	24.8383	2.04523	4.85219e-134	0.00352423
C36	PHYHIP	24.8326	1.63475	5.5826e-134	0.00176211
C36	RNF150	24.8147	1.27298	8.675e-134	0.000881057
C36	HLF	24.8091	1.64128	9.94206e-134	0.2837
C36	KSR2	24.8027	1.37223	1.16395e-133	0.786784
C36	ABCC3	24.7881	3.95302	1.66604e-133	0.0061674
C36	GET1	24.7382	1.33044	5.70966e-133	0.014978
C36	ST8SIA3	24.7094	1.58182	1.16398e-132	0.00176211
C36	IGSF21	24.6535	1.43667	4.5927e-132	0.0246696
C36	PKD1	24.6097	1.27906	1.34999e-131	0.259031
C36	CACNA1D	24.5657	1.32	3.97524e-131	0.726872
C36	PDE4A	24.5489	1.77399	5.99444e-131	0.5163
C36	CACNG3	24.4971	1.37734	2.13442e-130	0.206167
C36	GALNT11	24.4837	1.24294	2.95509e-130	0.104846
C36	PRSS3	24.4702	2.79378	4.10409e-130	0.569163
C36	ADGRB2	24.4242	1.47599	1.2634e-129	0.015859
C36	RASA2	24.4139	1.1732	1.6229e-129	0.489868
C36	DSCAM	24.4092	1.54998	1.81187e-129	0.00352423
C36	KCNT2	24.3677	1.26616	4.96624e-129	0.00440529
C36	TTLL11	24.3559	1.30893	6.61374e-129	0.207048
C36	FRRS1L	24.3478	1.28991	8.04187e-129	0.0863436
C36	KCND2	24.2981	1.41458	2.66544e-128	0.0105727
C36	NALF1	24.2706	1.59935	5.18046e-128	0.931278
C36	RFTN1	24.2527	1.6472	7.96809e-128	0.924229
C36	SIDT1	24.2356	1.66237	1.20289e-127	0.0317181
C36	PTPRN2	24.2303	1.25833	1.36556e-127	0.0281938
C36	ARHGAP18	24.1466	2.11077	1.03254e-126	0.26696
C36	RTN4RL1	24.1366	1.69839	1.30945e-126	0.00352423
C36	ROCK2	24.1362	1.11168	1.32074e-126	0.00176211
C36	SGCD	24.1033	1.37695	2.90693e-126	0.00969163
C36	PTPRT	24.0618	1.37534	7.87363e-126	0.0185022
C36	NR3C1	24.0437	1.31269	1.21561e-125	0.0872247
C36	SEPTIN11	24.0189	1.10316	2.20054e-125	0.486344
C36	MEF2A	24.0087	1.02006	2.80655e-125	0.00176211
C36	CEP70	23.978	1.48979	5.85325e-125	0.0255507
C36	PRICKLE2	23.8754	1.29053	6.8291e-124	0.381498
C36	BRINP1	23.8566	1.26794	1.06812e-123	0.0140969
C36	UNC79	23.8488	1.15751	1.28256e-123	0.242291
C36	TMEM241	23.8236	1.418	2.33457e-123	0.0114537
C36	PCDH9-AS2	23.8137	1.80041	2.95234e-123	0.0193833
C36	DNM1	23.7986	1.18475	4.2181e-123	0.281057
C36	TMEM150C	23.7552	1.4608	1.18468e-122	0.0502203
C36	STXBP1	23.7335	1.16395	1.97618e-122	0.270485
C36	MYO5A	23.7101	1.02855	3.44224e-122	0.0202643
C36	AQP4-AS1	23.6772	1.72374	7.48707e-122	0.6837
C36	SNED1	23.6671	1.64529	9.49561e-122	0.00704846
C36	MREG	23.6468	2.36611	1.53197e-121	0.203524
C36	ARHGEF4	23.6403	1.13432	1.78545e-121	0.0246696
C36	CTNNAL1	23.5407	1.55304	1.87339e-120	0.56652
C36	S100G-1	23.5329	2.0451	2.24538e-120	0.00792952
C36	ANKRD33B	23.5179	1.62415	3.19251e-120	0.00440529
C36	CACHD1	23.5005	1.31783	4.80094e-120	0.103084
C36	TMPRSS4	23.4728	1.20644	9.18326e-120	0.00969163
C36	MCTP1	23.4706	1.39459	9.64337e-120	0.0176211
C36	DOK6	23.4152	1.34089	3.51302e-119	0.000881057
C36	DLGAP3	23.3784	1.66748	8.28582e-119	0.278414
C36	OPTN	23.3633	1.47147	1.17913e-118	0.077533
C36	TSHZ2	23.3531	2.26365	1.49064e-118	0.00440529
C36	RYR2	23.3524	1.46446	1.51356e-118	0.0722467
C36	ABCB9	23.3371	1.57368	2.15899e-118	0.202643
C36	BMERB1	23.3302	1.15462	2.53339e-118	0.153304
C36	PRKAR1B	23.2895	1.25462	6.53288e-118	0.484581
C36	RCAN2	23.2672	1.24412	1.09621e-117	0.00440529
C36	ATRNL1	23.2619	1.44739	1.2369e-117	0.122467
C36	ARHGAP26	23.1855	1.25818	7.29405e-117	0.00440529
C36	PLXNA4	23.1758	1.2942	9.09677e-117	0.259031
C36	RAB15	23.1668	1.66944	1.11882e-116	0.101322
C36	RETREG1	23.1528	1.12799	1.54738e-116	0.515419
C36	NHSL2	23.1497	2.66328	1.6564e-116	0.496035
C36	GAS2L3	23.1464	2.63406	1.78413e-116	0.198238
C36	SLC7A8-1	23.1219	1.73627	3.13668e-116	0.0132159
C36	UNC5A	23.1163	1.59592	3.55855e-116	0.14978
C36	PLEKHA6	23.101	1.26148	5.06758e-116	0.192952
C36	DMD	23.0612	1.14653	1.26595e-115	0.238767
C36	GPD2	23.0354	1.28866	2.28944e-115	0.124229
C36	DLGAP2-1	23.019	1.51696	3.33398e-115	0.190308
C36	THSD7B	22.9592	1.83015	1.32022e-114	0.787665
C36	KCNMB2-AS1	22.9564	1.51247	1.4035e-114	0.163877
C36	SYT10	22.955	3.6232	1.44709e-114	0.0202643
C36	KCNT1	22.9444	1.49871	1.84194e-114	0.948018
C36	GABRA2	22.9426	1.26584	1.91774e-114	0.00704846
C36	TTLL7	22.9106	0.878316	3.97761e-114	0.580617
C36	HMGCLL1	22.9075	1.45299	4.26294e-114	0.305727
C36	WASF1	22.8449	1.20855	1.78212e-113	0.165639
C36	CACNA1G	22.8261	1.87502	2.72968e-113	0.555947
C36	TRPS1	22.7854	1.10369	6.91028e-113	0.0555066
C36	NPTN	22.7231	1.13025	2.85369e-112	0.763877
C36	MIR124-1HG	22.6783	1.20553	7.88757e-112	0.00881057
C36	CEP126	22.6379	1.29712	1.96957e-111	0.0352423
C36	AGBL4	22.6182	1.45435	3.0725e-111	0.72511
C36	BICDL1	22.6122	1.229	3.51047e-111	0.759471
C36	KCND3	22.546	1.28599	1.56563e-110	0.761233
C36	SNAP91	22.519	1.09854	2.87553e-110	0.173568
C36	FAM110B	22.4873	1.17359	5.86799e-110	0.0422907
C36	CERS6	22.4798	1.0599	6.93537e-110	0.267841
C36	PPFIA4	22.4769	1.54666	7.38818e-110	0.0290749
C36	KCNC1	22.4577	1.44658	1.13123e-109	0.163877
C36	PRELID2	22.4449	1.33761	1.50838e-109	0.152423
C36	PPP1R14C	22.3982	1.5667	4.27949e-109	0.629075
C36	GFRA1	22.3697	2.74026	8.09722e-109	0.70837
C36	ARHGAP32	22.3443	0.982494	1.42392e-108	1
C36	ADCY9	22.3391	1.21916	1.59624e-108	0.338326
C36	HSPA12A	22.2995	1.24401	3.85272e-108	0.0114537
C36	ZDHHC23	22.288	1.94778	4.97643e-108	0.000881057
C36	KIFC2	22.2561	1.30672	1.01289e-107	0.00176211
C36	TNIP1	22.2511	1.51927	1.12933e-107	0.0167401
C36	CAB39L	22.2336	1.44748	1.66397e-107	0.014978
C36	PRKCE	22.2176	1.15527	2.3706e-107	0.0370044
C36	SEC14L5	22.2023	1.29419	3.32271e-107	0.000881057
C36	LRMDA	22.1867	1.59289	4.69214e-107	0.0255507
C36	GRIN2A	22.1703	1.37805	6.74005e-107	0.00440529
C36	NCOA7	22.0678	1.03347	6.49431e-106	0.0960352
C36	GPATCH2	22.0321	1.23498	1.4208e-105	0.0546256
C36	SYNJ1	21.9309	1.20227	1.31101e-104	0.0722467
C36	HS6ST3	21.9289	1.39977	1.36777e-104	0.131278
C36	SMIM43	21.9257	2.6451	1.46211e-104	0.00176211
C36	DMTN	21.9198	1.38699	1.66359e-104	0.00440529
C36	SOBP	21.8004	0.962385	2.27141e-103	0.00881057
C36	PDE8B	21.7799	1.1855	3.5448e-103	0.0281938
C36	MAN1C1	21.7723	1.31415	4.17739e-103	0.00792952
C36	KCNMB3	21.755	1.66126	6.07865e-103	0.69163
C36	PLA2G4A	21.6679	3.12813	4.03487e-102	0.970044
C36	IQSEC2	21.6583	1.33882	4.95465e-102	0.971806
C36	CACNG8	21.6413	1.23535	7.15845e-102	0.0334802
C36	MBOAT2	21.6368	1.0058	7.8764e-102	0.0061674
C36	CAMKK1	21.6257	1.52155	9.9916e-102	0.586784
C36	PSD	21.6049	1.32601	1.56153e-101	0.000881057
C36	TOM1L1	21.5944	1.38618	1.9561e-101	0.0167401
C36	TUB	21.5858	1.49444	2.35481e-101	0.00264317
C36	MYO1B	21.5563	1.73382	4.4476e-101	0.255507
C36	PTBP3	21.4473	1.18741	4.61396e-100	0.00528634
C36	R3HDM1	21.4441	1.05964	4.93422e-100	0.00264317
C36	FSTL4	21.4403	1.41928	5.34027e-100	0.119824
C36	MAN1A2	21.4007	1.02101	1.24749e-99	0.139207
C36	PDE4D	21.3184	1.23474	7.21472e-99	0.00352423
C36	STX1A	21.2869	1.29524	1.41196e-98	0.00264317
C36	EPB41L4A	21.2489	1.29453	3.15998e-98	0.205286
C36	SNTB1	21.1491	3.40586	2.6063e-97	0.471366
C36	TAMALIN	21.1155	2.38045	5.30103e-97	0.0061674
C36	SWAP70	21.0472	1.5363	2.23691e-96	0.0810573
C36	ZFR2	21.0391	1.29387	2.64962e-96	0.854626
C36	CNTNAP3B	21.0209	1.24201	3.87796e-96	0.00440529
C36	HTR1E	20.9967	1.56146	6.43144e-96	0.00969163
C36	HIVEP2	20.9778	1.07815	9.56234e-96	0.717181
C36	RAB40C	20.9757	1.27539	9.96086e-96	0.0325991
C36	STPG2	20.973	1.41507	1.05307e-95	0.343612
C36	CADM3	20.9297	1.18722	2.60735e-95	0.15859
C36	CABLES1	20.912	0.984425	3.77664e-95	0.391189
C36	SOCS2	20.8844	2.3989	6.71458e-95	0.000881057
C36	SYN3	20.8607	1.13656	1.10178e-94	0.014978
C36	LMTK2	20.8301	1.09461	2.0801e-94	0.0176211
C36	LRP1B	20.8252	1.38772	2.29792e-94	0.00969163
C36	AJAP1	20.8195	1.28594	2.58586e-94	0.232599
C36	SLC6A17	20.7911	1.42658	4.66061e-94	0.000881057
C36	RAPGEF4	20.7839	1.14732	5.39885e-94	0.00528634
C36	JAZF1	20.7837	0.935985	5.41104e-94	0.120705
C36	SSTR2	20.782	2.27156	5.60005e-94	0.076652
C36	SHANK2	20.7801	1.11187	5.81365e-94	0.107489
C36	TRPM2-1	20.7689	1.34071	7.31982e-94	0.620264
C36	ASAP1	20.7623	0.950696	8.38853e-94	0.0211454
C36	JPH3	20.7317	1.4503	1.58113e-93	0.00881057
C36	SH3BGRL2	20.7214	1.24643	1.95681e-93	0.148899
C36	FAM153B	20.7072	1.39389	2.62112e-93	0.015859
C36	JAKMIP2	20.6498	0.854942	8.60343e-93	0.0502203
C36	LMBRD1	20.6481	1.04909	8.88793e-93	0.160352
C36	SUSD1	20.5746	1.35853	4.05365e-92	0.000881057
C36	SACS	20.5512	1.00972	6.53969e-92	0.113656
C36	VIPR1	20.5399	2.20164	8.23711e-92	0.176211
C36	AMZ1	20.5373	1.58473	8.68026e-92	0.00704846
C36	UNC80	20.5076	1.12412	1.59554e-91	0.420264
C36	NUMB	20.5016	0.975623	1.80311e-91	0.0898678
C36	ELOVL7	20.4711	1.56628	3.36496e-91	0.00352423
C36	CSMD3	20.4588	1.25803	4.31445e-91	0.844934
C36	ANKRD24	20.4286	1.5826	7.9923e-91	0.104846
C36	MYH10	20.4127	0.956813	1.10359e-90	0.279295
C36	TASP1	20.3736	1.02493	2.45256e-90	0.00352423
C36	ARHGEF9	20.3687	1.00767	2.7049e-90	0.0440529
C36	RABGAP1	20.3598	0.90474	3.23948e-90	0.107489
C36	FAM120A	20.3522	1.04124	3.77074e-90	0.76652
C36	CDC14B	20.3295	1.02189	5.98273e-90	0.0290749
C36	PTPRR-1	20.3244	3.00624	6.62171e-90	0.680176
C36	MEF2C	20.2914	1.19721	1.29441e-89	0.696916
C36	DCHS2	20.2834	2.13643	1.51952e-89	0.959471
C36	PDLIM5	20.2718	1.25421	1.91878e-89	0.762996
C36	NSF	20.2707	1.0182	1.96112e-89	0.45815
C36	FAP	20.2697	3.64724	1.99826e-89	0.444934
C36	MAP7D2	20.2689	1.29306	2.02637e-89	0.199119
C36	SLC8A2	20.253	1.35374	2.79201e-89	0.114537
C36	CLSTN3	20.2401	1.18882	3.62514e-89	0.335683
C36	CDK17	20.1252	0.960455	3.68323e-88	0.217621
C36	AMPH	20.1206	1.07768	4.03812e-88	0.00528634
C36	FMNL2	20.1189	0.775855	4.17142e-88	0.603524
C36	ANKRD27	20.1176	1.2972	4.27567e-88	0.0704846
C36	RYK	20.0959	1.06496	6.60796e-88	0.888987
C36	SLC39A11	20.0437	0.95666	1.88065e-87	0.00792952
C36	EPHA10	20.0247	1.79689	2.74526e-87	0.00176211
C36	PIP5K1C	20.0237	1.38023	2.79721e-87	0.0123348
C36	BMAL1	20.0047	1.24005	4.08881e-87	0.00264317
C36	LINC01106	19.9955	1.84813	4.90658e-87	0.00176211
C36	PRKCZ	19.9944	1.15224	5.01229e-87	0.445815
C36	RPS6KA3	19.9882	1.02641	5.66331e-87	0.00176211
C36	PITPNM2	19.966	1.11832	8.80573e-87	0.604405
C36	STXBP5-AS1	19.9381	1.3163	1.53774e-86	0.276652
C36	TMEM59L	19.9379	1.05833	1.54097e-86	0.240529
C36	CDH10	19.9322	1.0701	1.722e-86	0.13304
C36	SH3RF3	19.9288	1.01745	1.84316e-86	0.362996
C36	SMAD3	19.9268	1.20717	1.91212e-86	0.0114537
C36	NAV3	19.9254	1.12499	1.96625e-86	0.0898678
C36	PASK	19.9099	2.4996	2.67364e-86	0.110132
C36	DOCK3	19.8886	0.867213	4.08396e-86	0.000881057
C36	FAM171B	19.8742	0.996618	5.43085e-86	0.0281938
C36	OTUD3	19.8639	1.42965	6.65001e-86	0.253744
C36	C19orf12	19.8518	1.37308	8.44756e-86	0.956828
C36	NCOA2-1	19.7785	0.935973	3.59453e-85	0.192952
C36	SSBP4	19.7405	1.11708	7.59579e-85	0.0185022
C36	LARP1B	19.7172	0.987545	1.20172e-84	0.701322
C36	CSMD2	19.7114	1.05971	1.34437e-84	0.210573
C36	OSBPL3	19.7083	1.07473	1.42664e-84	0.288106
C36	SGPL1	19.6693	1.16373	3.07228e-84	0.000881057
C36	HOMER2	19.66	1.33574	3.67896e-84	0.000881057
C36	WDR17	19.3473	0.997549	1.64019e-81	0.489868
C36	LINC-PINT	19.3463	1.23464	1.66978e-81	0.454626
C36	ACAP3	19.3355	1.00211	2.05275e-81	0.045815
C36	PPFIA3	19.3317	1.32963	2.20932e-81	0.0264317
C36	OGT	19.3144	1.00859	3.07561e-81	0.362115
C36	IL17D	19.3107	1.70281	3.30156e-81	0.413216
C36	TMEM244	19.3089	4.01856	3.41058e-81	0.212335
C36	CDK6	19.299	0.965085	4.12723e-81	0.786784
C36	NMT2	19.2946	1.07585	4.48456e-81	0.550661
C36	GRIN2B	19.2559	1.24535	9.46802e-81	0.222026
C36	SBK1	19.2538	1.2976	9.84214e-81	0.0264317
C36	MINDY2	19.2523	0.970565	1.01158e-80	0.533921
C36	SPTBN1	19.2498	0.776063	1.06016e-80	0.74978
C36	USP33	19.2219	0.884642	1.80741e-80	0.461674
C36	AKAP13	19.2031	0.860919	2.58722e-80	0.57533
C36	RRAS2	19.1922	1.21763	3.18283e-80	0.00264317
C36	ICA1L	19.1611	0.942655	5.77934e-80	0.459912
C36	CDK18	19.1519	0.598749	6.88298e-80	0.0105727
C36	FXYD7	19.1487	1.19978	7.30916e-80	0.812335
C36	KLHL2	19.1464	1.01482	7.63353e-80	0.000881057
C36	SSX2IP	19.1376	1.04802	9.02701e-80	0.000881057
C36	REEP1	19.1324	0.952529	9.95189e-80	0.0528634
C36	ICA1	19.1127	1.02622	1.45028e-79	0.00792952
C36	MYO1D	19.1057	0.907847	1.65131e-79	0.00969163
C36	VPS50	19.0979	0.981793	1.91736e-79	0.589427
C36	SLC2A13	19.0876	1.05805	2.32979e-79	0.0132159
C36	LRRIQ1	19.0831	1.52265	2.53747e-79	0.13304
C36	PDE4C	19.0178	2.68785	8.80737e-79	0.5163
C36	DYNC1I1	19.0176	1.03632	8.82311e-79	0.744493
C36	ZFYVE21	18.8348	1.24498	2.78309e-77	0.576211
C36	ARHGEF7	18.8301	0.810224	3.0363e-77	0.853744
C36	KIAA0513	18.8229	1.18246	3.47399e-77	0.126872
C36	ABHD6	18.8218	1.04338	3.54128e-77	0.0484581
C36	EPB41L1	18.8185	0.957633	3.76422e-77	0.148018
C36	NELFA	18.7844	0.989016	7.15188e-77	0.348899
C36	PDE7A	18.7472	0.909561	1.43755e-76	0.0810573
C36	SCN3A	18.7044	0.92616	3.21052e-76	0.269604
C36	SIK2	18.6942	0.928923	3.87942e-76	0.264317
C36	ZDHHC14	18.67	0.962458	6.10104e-76	0.014978
C36	SIL1	18.6542	0.935685	8.16375e-76	0.000881057
C36	INPP5A	18.6209	1.22179	1.5202e-75	0.17533
C36	SCN8A	18.5707	0.969127	3.8582e-75	0.00264317
C36	ARHGAP39	18.5679	1.16991	4.06519e-75	0.0167401
C36	NEK10	18.5601	0.969102	4.68657e-75	0.202643
C36	SLC38A6	18.5362	1.04396	7.28758e-75	0.16652
C36	CFAP46	18.5157	1.47817	1.06408e-74	0.0229075
C36	ARHGDIG	18.4849	1.42392	1.88262e-74	0.826432
C36	ADD2	18.4593	0.945182	3.01588e-74	0.015859
C36	FADS3	18.439	1.16654	4.38387e-74	0.270485
C36	GAP43	18.392	0.896347	1.0403e-73	0.167401
C36	SAMD5	18.3858	1.18238	1.16597e-73	0.0132159
C36	VWC2	18.3574	1.09749	1.96201e-73	0.014978
C36	KIAA0825	18.3561	0.928565	2.00671e-73	0.145374
C36	NISCH	18.3494	0.975493	2.26887e-73	0.0105727
C36	STRBP	18.3441	0.90939	2.49737e-73	0.673128
C36	FHOD3	18.3374	0.974847	2.82278e-73	0.0105727
C36	SNX10	18.3187	1.03015	3.96401e-73	0.25815
C36	TBCD	18.3043	0.93083	5.15954e-73	0.259031
C36	TSPAN13	18.211	0.958542	2.81775e-72	0.347137
C36	PLEC	18.2103	1.12616	2.85033e-72	0.2
C36	GASK1B	18.124	2.29418	1.36155e-71	0.95859
C36	EDA	18.1214	1.22998	1.42438e-71	0.174449
C36	SYN1	18.1141	1.17969	1.62004e-71	0.0405286
C36	EPB41	18.0598	0.972542	4.33418e-71	0.129515
C36	SLC30A4	18.0485	1.53728	5.29523e-71	0.410573
C36	KCNIP3	18.039	1.40227	6.27941e-71	0.00352423
C36	CDYL2	18.0315	1.15342	7.18959e-71	0.346256
C36	INKA2	18.0219	1.69197	8.53493e-71	0.636123
C36	GYS1	18.0164	1.52299	9.40998e-71	0.712775
C36	STAC2	17.9915	2.02984	1.47422e-70	0.6
C36	VKORC1L1	17.9694	0.920613	2.19264e-70	0.729515
C36	MAP6	17.9623	0.935653	2.48952e-70	0.0325991
C36	SYT4	17.9574	0.992451	2.71557e-70	0.092511
C36	ATXN7	17.9188	0.996851	5.42162e-70	0.0202643
C36	CLDN12	17.906	1.23731	6.80599e-70	0.302203
C36	GDPD5	17.8728	2.06494	1.23202e-69	0.94978
C36	TYRO3	17.8649	1.06496	1.41623e-69	0.345374
C36	TNFRSF19	17.8324	1.53112	2.52901e-69	0.322467
C36	SVOP	17.8192	0.952701	3.20083e-69	0.696916
C36	RNF112	17.8023	1.65615	4.31751e-69	0.797357
C36	RAB11FIP3	17.7934	0.954776	5.05728e-69	0.143612
C36	RAB6B	17.7923	0.967488	5.15152e-69	0.481057
C36	GABBR2	17.758	1.02453	9.45691e-69	0.266079
C36	GALNT17	17.7271	0.984827	1.63437e-68	0.046696
C36	DCLK2	17.7258	0.736573	1.67089e-68	0.114537
C36	PITPNM3	17.7083	1.40623	2.27631e-68	0.185022
C36	NEU3	17.6913	1.74353	3.07302e-68	0.124229
C36	AP1S3	17.6421	1.63479	7.32186e-68	0.00264317
C36	VSNL1	17.5438	0.852698	4.09539e-67	0.292511
C36	KCNMB4	17.5431	0.776192	4.13898e-67	0.160352
C36	ZER1	17.5399	0.877015	4.37278e-67	0.0387665
C36	RAB40B	17.5008	0.826473	8.66338e-67	0.00881057
C36	SLC36A1	17.4717	1.08556	1.44146e-66	0.0114537
C36	CDC40	17.4639	1.06423	1.64804e-66	0.0105727
C36	RGS11	17.4489	1.22292	2.1406e-66	0.177974
C36	GPC5	17.4449	0.501828	2.29089e-66	0.101322
C36	PLCB1	17.4064	1.19806	4.4868e-66	0.00264317
C36	KCNV1	17.3957	1.78082	5.40479e-66	0.030837
C36	FAR2	17.3932	0.894297	5.6312e-66	0.00881057
C36	ASTN1	17.3874	0.816868	6.22313e-66	0.148899
C36	SAMD12	17.3871	1.00611	6.25647e-66	0.0563877
C36	GRIK5	17.3768	0.939773	7.47132e-66	0.559471
C36	ATF7IP2	17.3766	0.966835	7.49639e-66	0.955947
C36	TRIM69	17.3414	1.50067	1.38019e-65	0.279295
C36	BCAP29	17.3253	1.00984	1.82358e-65	0.179736
C36	OR2L13	17.2973	1.2349	2.96052e-65	0.12511
C36	HABP4	17.2972	0.973685	2.96271e-65	0.00176211
C36	MYO9A	17.2946	0.745859	3.09643e-65	0.656388
C36	MMD	17.2934	1.16689	3.15864e-65	0.0220264
C36	KIAA0930	17.2866	0.845116	3.54895e-65	0.244053
C36	SYT5	17.2862	1.33889	3.56974e-65	0.164758
C36	PDXK	17.2656	0.92759	5.09655e-65	0.196476
C36	OGA	17.2617	0.766966	5.43896e-65	0.00440529
C36	DZIP3	17.259	0.87502	5.69817e-65	0.0211454
C36	EHD3	17.2377	1.6457	8.2191e-65	0.014978
C36	AFF1	17.2192	0.802131	1.13031e-64	0.000881057
C36	PLXDC1	17.1948	1.8423	1.71826e-64	0.00352423
C36	PPP3CA	17.1939	0.802186	1.7413e-64	0.296916
C36	NPIPA1	17.1538	1.36025	3.47005e-64	0.222907
C36	MAPK10	17.1537	0.77314	3.47005e-64	0.00528634
C36	ADCY1	17.1531	0.790633	3.50131e-64	0.511013
C36	MAPKBP1	17.1202	0.875806	6.16216e-64	0.00440529
C36	TNR	17.119	0.755959	6.2831e-64	0.00440529
C36	SGSM2	17.1131	0.945479	6.93824e-64	0.0167401
C36	RAB12	17.0943	0.976263	9.57857e-64	0.222907
C36	MED12L	17.079	0.873783	1.24245e-63	0.0696035
C36	STK39	17.0738	0.7783	1.35719e-63	0.223789
C36	POU2F2	17.0428	1.05918	2.29254e-63	0.275771
C36	LSAMP-AS1	17.0406	2.17852	2.37707e-63	0.0951542
C36	RTN1	17.0303	0.842732	2.83173e-63	0.471366
C36	MPHOSPH9	17.0243	0.847877	3.12469e-63	0.00704846
C36	NOS1AP	17.0113	0.901513	3.89774e-63	0.0634361
C36	CACNA2D1	17.0083	0.85414	4.0937e-63	0.203524
C36	DENND6B	17.0077	1.11265	4.13022e-63	0.0449339
C36	GDAP1	17.0051	0.805456	4.31778e-63	0.0537445
C36	RFPL1S	16.9994	1.2012	4.75242e-63	0.214978
C36	EXTL1	16.9989	2.01221	4.7864e-63	0.235242
C36	HIVEP3	16.9951	0.859552	5.1018e-63	0.519824
C36	KIFAP3	16.9938	0.827197	5.20733e-63	0.0193833
C36	ASPHD2	16.9657	1.80252	8.39334e-63	0.311894
C36	RHOBTB1	16.8793	0.867791	3.62816e-62	0.00264317
C36	VPS9D1	16.8479	0.998096	6.14911e-62	0.00352423
C36	CEMIP2	16.8283	0.881171	8.56044e-62	0.000881057
C36	GPR180	16.8092	1.12583	1.17892e-61	0.00264317
C36	LRSAM1	16.7883	0.984233	1.67261e-61	0.0317181
C36	PDIA2	16.7822	1.72361	1.85215e-61	0.0202643
C36	MARS1	16.6753	1.11365	1.1058e-60	0.0378855
C36	PRKCI	16.6691	0.838877	1.22455e-60	0.127753
C36	SCAMP5	16.6619	0.775093	1.37918e-60	0.0933921
C36	TMEM175	16.6337	1.03676	2.20714e-60	0.293392
C36	PDXDC1	16.6249	0.870247	2.55245e-60	0.288987
C36	SRCIN1	16.6157	0.745423	2.97042e-60	0.350661
C36	RTN4R	16.6135	1.71268	3.07772e-60	0.20793
C36	TMEM67	16.597	1.05966	4.04266e-60	0.339207
C36	REEP3	16.587	0.868339	4.77564e-60	0.00352423
C36	SRPK1	16.5839	0.799423	5.02145e-60	0.000881057
C36	ULK2	16.5716	0.820528	6.14985e-60	0.235242
C36	MARCHF1	16.5632	0.912855	7.06038e-60	0.0537445
C36	KLF7	16.5616	0.775109	7.24031e-60	0.247577
C36	CFAP44	16.5569	1.22596	7.81721e-60	0.0123348
C36	TMEM200A	16.5541	2.48353	8.16068e-60	0.144493
C36	ITGA3	16.5218	1.33454	1.39511e-59	0.309251
C36	MAP2K4	16.5197	0.777489	1.44093e-59	0.156828
C36	STRC	16.5159	1.37434	1.53457e-59	0.0625551
C36	PCDH17	16.478	0.891144	2.87197e-59	0.273128
C36	SYNPO2	16.4691	1.01467	3.32029e-59	0.0343612
C36	MEF2D	16.4657	1.08959	3.50909e-59	0.622907
C36	INPP4A	16.454	0.807332	4.24445e-59	0.0810573
C36	LMO7	16.4538	0.797078	4.25043e-59	0.0281938
C36	CCPG1	16.4285	1.29974	6.4488e-59	0.302203
C36	ADGRB1	16.4153	0.849207	8.01449e-59	0.0105727
C36	SULF1	16.4038	2.04923	9.66903e-59	0.000881057
C36	SYNGAP1	16.3916	0.927956	1.17984e-58	0.0528634
C36	PTPDC1	16.3881	0.976974	1.24986e-58	0.0202643
C36	ITGA7	16.3606	1.48159	1.9601e-58	0.00264317
C36	DPY19L2	16.3466	0.843675	2.45802e-58	0.0537445
C36	PTPN18-1	16.3462	0.764155	2.47195e-58	0.00881057
C36	FARS2	16.3302	0.765824	3.20734e-58	0.00969163
C36	PTPRN	16.3192	0.987058	3.82693e-58	0.000881057
C36	KNDC1	16.3026	0.915197	5.00941e-58	0.030837
C36	SLF1	16.2958	0.876789	5.59328e-58	0.0211454
C36	DCAF6	16.2722	0.79793	8.21433e-58	0.134802
C36	DPYS	16.2706	2.5135	8.42209e-58	0.015859
C36	PPARD	16.2532	1.01789	1.11451e-57	0.571806
C36	PHLPP2	16.2486	0.90189	1.20123e-57	0.0193833
C36	MOSMO	16.2476	0.791322	1.21842e-57	0.000881057
C36	CERS4	16.2457	0.809494	1.25572e-57	0.000881057
C36	GPC1	16.2203	0.902334	1.89579e-57	0.00881057
C36	FMNL3	16.2047	0.979698	2.44235e-57	0.0334802
C36	TSPYL1	16.2036	0.944079	2.485e-57	0.00881057
C36	RNF149	16.1927	0.784463	2.9603e-57	0.0105727
C36	KANSL3	16.191	0.943656	3.04241e-57	0.00264317
C36	ZNF106	16.1845	0.813132	3.3769e-57	0.744493
C36	MAST1	16.1685	0.815941	4.3767e-57	0.38326
C36	NORAD	16.1646	0.871361	4.65225e-57	0.000881057
C36	VPS37B	16.1046	1.05625	1.22518e-56	0.0211454
C36	P2RX7	16.0917	0.741502	1.50764e-56	0.193833
C36	CRYL1	16.0815	0.854333	1.77224e-56	0.000881057
C36	CFAP299	16.0685	1.39901	2.18391e-56	0.0202643
C36	LINC01250	16.0673	1.44504	2.22541e-56	0.287225
C36	LRRC28	16.0672	0.817863	2.22823e-56	0.176211
C36	TTC9B	16.0665	1.02624	2.24799e-56	0.34185
C36	AXIN1	16.0657	1.29162	2.27525e-56	0.0502203
C36	C1GALT1	16.063	0.817999	2.37595e-56	0.00176211
C36	RUNDC3B	16.0566	0.825301	2.63213e-56	0.148018
C36	MROH1	16.0478	0.865723	3.02537e-56	0.00704846
C36	MAPK11	16.032	1.41606	3.89346e-56	0.567401
C36	GGT7	16.0268	0.816156	4.22189e-56	0.215859
C36	HYCC2	16.0109	0.7971	5.44354e-56	0.00528634
C36	SPRED2	15.9969	0.862201	6.8075e-56	0.488987
C36	DIRC3	15.995	1.08197	7.01867e-56	0.208811
C36	BABAM2	15.9895	0.74867	7.65482e-56	0.130396
C36	DNAH6	15.9575	1.01697	1.27577e-55	0.0581498
C36	GPR135	15.9495	1.08615	1.44903e-55	0.0193833
C36	CELF1	15.9402	0.707514	1.6791e-55	0.210573
C36	IPO8	15.9401	0.987383	1.67977e-55	0.0643172
C36	NMNAT2	15.9212	0.807686	2.27155e-55	0.778855
C36	ATP6V0A1	15.9158	0.769753	2.47448e-55	0.185022
C36	SYT16	15.9083	0.865469	2.78241e-55	0.000881057
C36	FGF10	15.8844	3.69806	4.06102e-55	0.0246696
C36	PTPN11	15.8551	0.793611	6.4662e-55	0.487225
C36	NCEH1	15.8271	0.894261	1.00788e-54	0.500441
C36	TLN2	15.8213	0.766738	1.10403e-54	0.40793
C36	TUBA4A	15.8154	1.47523	1.21019e-54	0.14185
C36	KCNJ9	15.8137	1.55057	1.24059e-54	0.436123
C36	ATG5	15.8133	0.81299	1.24708e-54	0.540088
C36	CDC25B	15.8053	1.05374	1.41391e-54	0.217621
C36	MAP1LC3A	15.7946	0.841158	1.67423e-54	0.1163
C36	ASCC3	15.7919	0.763687	1.74564e-54	0.10837
C36	RANBP9	15.7879	0.786759	1.85705e-54	0.525991
C36	ALDH3A2	15.7784	0.948511	2.15652e-54	0.000881057
C36	ULK4	15.7458	0.779948	3.58934e-54	0.0837004
C36	REEP2	15.7362	0.853271	4.17387e-54	0.334802
C36	COBL	15.7329	0.733442	4.39506e-54	0.588546
C36	NDRG4	15.7315	0.804098	4.48648e-54	0.374449
C36	NCDN	15.7264	1.06175	4.85603e-54	0.226432
C36	MIR570HG	15.72	0.819277	5.36513e-54	0.387665
C36	AGAP2	15.7054	1.41348	6.74869e-54	0.0264317
C36	FGF14	15.6918	1.36934	8.3433e-54	0.237885
C36	LINC01551	15.678	0.661587	1.03562e-53	0.00528634
C36	IRAK1BP1	15.6766	0.829334	1.05764e-53	0.263436
C36	PLXNA2	15.6745	0.742884	1.09221e-53	0.0114537
C36	CHST11	15.6558	0.695598	1.46389e-53	0.000881057
C36	PPIP5K1	15.6469	1.00504	1.67912e-53	0.015859
C36	CDK10	15.6457	0.985814	1.71163e-53	0.0625551
C36	MTMR12	15.6394	0.864425	1.88734e-53	0.015859
C36	ZBTB4	15.6356	0.83367	2.00168e-53	0.00881057
C36	ZYX	15.6265	1.23736	2.3047e-53	0.00176211
C36	AGRN	15.6083	1.19045	3.06003e-53	0.0502203
C36	FBXO32	15.5934	0.999217	3.8632e-53	0.984141
C36	TVP23A	15.583	1.04356	4.53237e-53	0.972687
C36	TAGLN3	15.5648	0.649413	6.01675e-53	0.518062
C36	ANXA11	15.5511	1.29755	7.44343e-53	0.474009
C36	NAGPA	15.5122	1.13181	1.36377e-52	0.177974
C36	HERC4	15.505	0.685594	1.52285e-52	0.045815
C36	MED15	15.4947	0.815353	1.78748e-52	0.151542
C36	UCHL1	15.4921	0.699632	1.8572e-52	0.585903
C36	CSRNP2	15.4919	0.980683	1.86109e-52	0.795595
C36	FTX	15.4806	0.587396	2.217e-52	0.0933921
C36	SCN3B	15.4651	0.735729	2.81693e-52	0.789427
C36	ATP9A	15.4533	0.721509	3.38153e-52	0.0220264
C36	ANKRD13A	15.4499	1.03745	3.56216e-52	0.0264317
C36	GMDS	15.4294	0.758827	4.88496e-52	0.42467
C36	SH3GL1	15.407	1.05103	6.89966e-52	0.324229
C36	CCDC6	15.4056	0.800156	7.04747e-52	0.562996
C36	C11orf87	15.4046	1.10442	7.14477e-52	0.15859
C36	HIC2	15.3998	1.14869	7.68534e-52	0.00264317
C36	NDRG3	15.3921	0.777882	8.64795e-52	0.619383
C36	CCDC57	15.3794	0.744328	1.05014e-51	0.815859
C36	NEDD4L	15.3618	0.731374	1.37406e-51	0.821145
C36	MAP3K5	15.3427	0.692994	1.84179e-51	0.469604
C36	RANBP10	15.3079	0.842022	3.13993e-51	0.169163
C36	NMNAT3	15.2908	1.02143	4.07597e-51	0.670485
C36	TRPM4	15.2843	2.15578	4.50412e-51	0.406167
C36	OPCML	15.2715	1.37088	5.47534e-51	0.396476
C36	RGS7BP	15.2554	0.816317	6.99462e-51	0.903084
C36	FBXO44	15.2505	0.945222	7.54152e-51	0.129515
C36	PPP1R1A	15.2444	1.94974	8.26394e-51	0.0696035
C36	DNAJC10	15.2183	0.846677	1.22987e-50	0.0140969
C36	SLCO2A1	15.2054	3.21592	1.49709e-50	0.0264317
C36	SCPEP1	15.1736	1.24586	2.42385e-50	0.150661
C36	SULT1A1	15.1553	0.974152	3.20119e-50	0.0140969
C36	ZMYND8	15.1413	0.724572	3.95562e-50	0.132159
C36	WDR7	15.12	0.723292	5.46024e-50	0.0995595
C36	PALM	15.0823	0.793592	9.60728e-50	0.00264317
C36	RAB26	15.0599	1.12469	1.3461e-49	0.000881057
C36	NRG2	15.0584	0.711986	1.37604e-49	0.0414097
C36	ITGA9	15.0563	0.838449	1.41934e-49	0.0722467
C36	HCN1	15.0551	0.824145	1.44385e-49	0.174449
C36	KLHL29	15.0396	0.698299	1.82146e-49	0.196476
C36	LRGUK	15.0234	1.27578	2.32405e-49	0.00352423
C36	RBM26	15.0192	0.668641	2.47455e-49	0.0387665
C36	DNAAF11	15.0162	0.831094	2.58614e-49	0.0105727
C36	DPF1	15.0132	0.899299	2.70301e-49	0.000881057
C36	FBXO41	15.0028	1.14604	3.15645e-49	0.200881
C36	TMEM130	15.001	0.884293	3.24038e-49	0.548899
C36	CEP162	14.9936	0.778129	3.62101e-49	0.770044
C36	SLC16A1-AS1	14.9774	0.926136	4.62019e-49	0.0061674
C36	STK4-1	14.9667	0.764116	5.40784e-49	0.0669604
C36	PKIG	14.9399	0.774456	8.07782e-49	0.600881
C36	TTC39C	14.9341	0.740329	8.79772e-49	0.755947
C36	TECPR1	14.9078	1.03299	1.30434e-48	0.118062
C36	RNF19A	14.9073	0.713718	1.31304e-48	0.0185022
C36	ERAP1	14.8971	1.28283	1.52546e-48	0.588546
C36	FAM78B	14.8948	0.827229	1.57837e-48	0.86696
C36	ST3GAL5	14.8736	0.708105	2.16254e-48	0.119824
C36	AACS	14.8659	0.850897	2.42344e-48	0.00352423
C36	ZNF846	14.8387	1.06944	3.6321e-48	0.0907489
C36	ITGB1BP1	14.8371	0.765501	3.71938e-48	0.000881057
C36	CTTN	14.8305	0.721178	4.09786e-48	0.645815
C36	CCDC85A	14.8266	0.748931	4.34414e-48	0.000881057
C36	GCNA	14.8173	1.38914	4.98324e-48	0.110132
C36	MTCL1	14.8055	0.748463	5.92881e-48	0.00176211
C36	PWAR6	14.786	1.13103	7.91159e-48	0.00528634
C36	STK40	14.7771	1.04446	9.02297e-48	0.205286
C36	EIF4E3	14.7733	1.04561	9.54247e-48	0.0405286
C36	CAMKV	14.7635	0.839805	1.10235e-47	0.877533
C36	TUBG2	14.7567	0.917789	1.21782e-47	0.42467
C36	NEIL1	14.7046	1.11775	2.62413e-47	0.000881057
C36	NR2F1	14.6983	0.442362	2.87922e-47	0.169163
C36	SEPTIN6	14.6966	0.666232	2.95149e-47	0.853744
C36	DDX10	14.6843	0.690448	3.52697e-47	0.12511
C36	DNAH7	14.6816	0.741868	3.66641e-47	0.0414097
C36	NPHP1	14.6812	1.07955	3.68533e-47	0.237004
C36	CAMK1	14.6758	1.05556	3.98568e-47	0.00264317
C36	PPP1R7	14.6646	0.847599	4.70211e-47	0.320705
C36	MEG8	14.6548	0.8487	5.42609e-47	0.253744
C36	PLCL1	14.6155	0.52277	9.63488e-47	0.111894
C36	UBE2E2	14.5927	0.701867	1.34395e-46	0.4837
C36	MKX	14.5884	1.48614	1.43032e-46	0.20793
C36	CCNY	14.5717	0.593334	1.82233e-46	0.281938
C36	DYNC2I1	14.5713	0.658863	1.83281e-46	0.355066
C36	APBA2	14.5524	0.72091	2.41191e-46	0.0176211
C36	TMEM181	14.5434	0.677195	2.7435e-46	0.197357
C36	ACTR3C	14.5259	1.93798	3.53731e-46	0.0431718
C36	TIGAR	14.524	1.22618	3.63543e-46	0.332159
C36	GLT1D1	14.5139	1.08827	4.20777e-46	0.00881057
C36	NECAB2	14.5135	1.64201	4.22316e-46	0.0590308
C36	LRRTM2	14.5066	0.945936	4.66467e-46	0.0123348
C36	ADAM19	14.4993	0.981231	5.18136e-46	0.015859
C36	NIPA1	14.4938	0.732132	5.61336e-46	0.0475771
C36	MIPEP	14.484	0.807593	6.45735e-46	0.150661
C36	YWHAH	14.4814	0.698577	6.70309e-46	0.106608
C36	RALGPS2	14.4615	0.718402	8.94267e-46	0.768282
C36	TRMT44	14.4543	1.10111	9.92037e-46	0.990308
C36	PCSK5	14.4394	0.579178	1.22952e-45	0.477533
C36	QTRT1	14.3995	0.896123	2.1892e-45	0.00264317
C36	MVD	14.3971	0.748234	2.26594e-45	0.39207
C36	IGSF8	14.3909	0.864411	2.47749e-45	0.2
C36	PDZD7	14.3907	1.4792	2.48e-45	0.34185
C36	TBC1D32	14.3859	0.708092	2.65879e-45	0.132159
C36	PCDH1	14.3852	1.52978	2.68346e-45	0.0290749
C36	CHRM3-AS2	14.3644	2.26826	3.61376e-45	0.653744
C36	MAPK9	14.3529	0.719625	4.26704e-45	0.0334802
C36	SPATA7	14.3474	0.760231	4.612e-45	0.133921
C36	SLITRK1	14.3443	1.32597	4.8128e-45	0.735683
C36	ARK2N	14.3261	0.802755	6.25021e-45	0.630837
C36	AP2A2	14.31	0.71221	7.88211e-45	0.322467
C36	P2RY14	14.3055	1.35197	8.39536e-45	0.130396
C36	ESYT2	14.2883	0.694813	1.07249e-44	0.238767
C36	CCDC62	14.282	1.54133	1.17345e-44	0.00528634
C36	ZBTB38	14.2737	0.659281	1.32211e-44	0.0784141
C36	MTHFR	14.2665	1.10586	1.4635e-44	0.00881057
C36	IL12RB2	14.2595	1.37435	1.61654e-44	0.303965
C36	PAQR3	14.2481	0.878073	1.89942e-44	0.14185
C36	LAMA4	14.1957	1.96742	3.99691e-44	0.000881057
C36	SEMA6B	14.1931	0.946565	4.14417e-44	0.137445
C36	LONRF1	14.1917	0.804447	4.22386e-44	0.00704846
C36	LZTS3	14.1877	0.92608	4.46396e-44	0.330396
C36	SLC25A43	14.1651	1.34007	6.16165e-44	0.422907
C36	BACE2	14.1593	1.67148	6.68109e-44	0.185022
C36	NCR3LG1	14.1498	1.23954	7.64602e-44	0.000881057
C36	PRKAR2B	14.1417	0.634471	8.56194e-44	0.223789
C36	VEZT	14.1153	0.625978	1.24406e-43	0.00792952
C36	ATP6V1A	14.1148	0.671556	1.25042e-43	0.437004
C36	CPLANE1	14.114	0.674985	1.264e-43	0.0202643
C36	YWHAZ	14.0895	0.642682	1.78603e-43	0.00440529
C36	SFI1	14.0461	0.891498	3.28389e-43	0.00264317
C36	HECTD4	14.0407	0.631155	3.54103e-43	0.188546
C36	WDR27	14.0385	0.760447	3.65144e-43	0.195595
C36	JAKMIP3	14.0369	0.72948	3.73248e-43	0.371806
C36	KIF1A	14.0275	0.674738	4.25978e-43	0.517181
C36	R3HCC1L	14.0255	0.751165	4.37692e-43	0.538326
C36	VPS41	14.0199	0.667878	4.72913e-43	0.213216
C36	IPO11	14.0173	0.780171	4.9021e-43	0.00264317
C36	PTPRG	14.0109	0.767397	5.35105e-43	0.00440529
C36	SLC12A5	13.9983	0.672314	6.38659e-43	0.210573
C36	KCNK1	13.9968	0.758756	6.5126e-43	0.00264317
C36	ACOT7	13.9953	0.783656	6.64711e-43	0.0511013
C36	UBE3D	13.992	0.647245	6.95979e-43	0.00792952
C36	ULK3	13.9704	0.902189	9.40517e-43	0.852863
C36	DYNC2LI1	13.9691	0.727655	9.5778e-43	0.00969163
C36	SLC25A42	13.9625	0.937504	1.04929e-42	0.00352423
C36	OTOGL	13.9357	1.37571	1.5242e-42	0.222907
C36	RPS6KC1	13.9355	0.664269	1.52807e-42	0.462555
C36	RASL10A	13.9324	1.413	1.59466e-42	0.000881057
C36	TPPP	13.9201	0.762419	1.89021e-42	0.593833
C36	PTK2	13.9139	0.5103	2.06086e-42	0.484581
C36	HMGCR	13.9121	0.629336	2.11219e-42	0.310132
C36	RANBP2	13.9098	0.695299	2.17891e-42	0.00881057
C36	LMF1	13.9031	0.713713	2.38936e-42	0.318943
C36	NPTXR	13.8968	0.565978	2.60657e-42	0.17533
C36	CEP63	13.886	0.736842	3.02792e-42	0.44141
C36	PCSK1	13.8718	1.67776	3.68577e-42	0.578855
C36	IL34	13.8527	1.55776	4.80606e-42	0.688987
C36	ATP1B3	13.8372	0.652888	5.95622e-42	0.772687
C36	PRDM2	13.8355	0.646944	6.09052e-42	0.281057
C36	KIF13A	13.8215	0.545668	7.39138e-42	0.368282
C36	MINDY3	13.8178	0.654766	7.77688e-42	0.548018
C36	C4orf47	13.8176	0.999746	7.78723e-42	0.697797
C36	SLC43A2	13.8139	0.832352	8.19192e-42	0.429075
C36	RAB3GAP1	13.8113	0.648477	8.48737e-42	0.303965
C36	FARP2	13.7959	0.575228	1.05003e-41	0.346256
C36	NAALAD2	13.7872	0.729621	1.18401e-41	0.696916
C36	PIGZ	13.783	1.02401	1.25442e-41	0.0563877
C36	KIAA1549	13.7676	0.646719	1.55177e-41	0.212335
C36	CFAP70	13.767	1.03196	1.56212e-41	0.124229
C36	MTURN	13.7519	0.645266	1.92104e-41	0.388546
C36	BRSK1	13.7489	0.760595	2.00183e-41	0.202643
C36	CNNM4	13.7468	1.27011	2.05957e-41	0.430837
C36	TTC14	13.7451	0.661068	2.10741e-41	0.0845815
C36	LRFN5	13.7407	0.847722	2.2355e-41	0.427313
C36	CMTM4	13.733	0.67354	2.48529e-41	0.0484581
C36	GRIK5-1	13.7271	0.803031	2.6965e-41	0.286344
C36	GPM6A	13.7227	0.623004	2.86003e-41	0.190308
C36	GOLT1B	13.7191	0.782831	3.00632e-41	0.793833
C36	PCSK7	13.7157	0.661971	3.14504e-41	0.81674
C36	CFAP221	13.7126	0.823043	3.28223e-41	0.0960352
C36	DCUN1D1	13.6873	0.633545	4.63585e-41	0.623789
C36	SPTAN1	13.6863	0.638044	4.6987e-41	0.046696
C36	PPP2R5C	13.6852	0.622155	4.76688e-41	0.765639
C36	EFCAB6	13.6827	0.817095	4.92761e-41	0.189427
C36	SHC2	13.6804	0.837362	5.08459e-41	0.74185
C36	C8orf44-SGK3	13.6653	1.65829	6.24797e-41	0.0264317
C36	FBH1	13.6642	0.784834	6.33963e-41	0.0123348
C36	HYCC1	13.6612	0.46859	6.59922e-41	0.0193833
C36	ACSL4	13.6497	0.606641	7.71678e-41	0.115419
C36	TM6SF1	13.6272	1.07166	1.04706e-40	0.22467
C36	SHANK3	13.627	0.887727	1.04885e-40	0.0202643
C36	CTXN1	13.6212	0.861886	1.1347e-40	0.124229
C36	ATP2B4	13.6208	0.56467	1.14028e-40	0.340969
C36	JAZF1-AS1	13.6027	1.35947	1.45956e-40	0.463436
C36	BCL2L13	13.6002	0.702993	1.50827e-40	0.000881057
C36	ODF2L	13.5981	0.64184	1.55018e-40	0.328634
C36	PPP3CC	13.597	0.617428	1.57117e-40	0.368282
C36	CLIP3	13.5897	0.766691	1.73495e-40	0.00881057
C36	CPEB1	13.5735	0.744592	2.16167e-40	0.561233
C36	ECPAS	13.5562	0.616199	2.73443e-40	0.726872
C36	IFT57	13.5561	0.772267	2.73568e-40	0.348018
C36	LINC00882	13.5481	0.60704	3.04763e-40	0.0167401
C36	FZD9-1	13.548	0.651963	3.05022e-40	0.0202643
C36	AHR	13.5463	1.42425	3.116e-40	0.00176211
C36	STARD13	13.543	0.530274	3.25583e-40	0.00264317
C36	UBE3C	13.52	0.609815	4.44442e-40	0.00881057
C36	DDX11	13.51	0.737558	5.08312e-40	0.00528634
C36	IGFL4	13.5039	1.35472	5.52227e-40	0.00264317
C36	BTBD10	13.5024	0.646532	5.62375e-40	0.000881057
C36	DPYD	13.5019	0.568249	5.66172e-40	0.00264317
C36	DYNC2H1	13.4969	0.642028	6.04096e-40	0.000881057
C36	ANK2	13.4922	0.589181	6.44063e-40	0.0123348
C36	PLPPR4	13.4878	0.571994	6.82588e-40	0.0123348
C36	SGSM1	13.483	0.642705	7.27862e-40	0.0185022
C36	CRIM1	13.46	0.639482	9.92081e-40	0.0176211
C36	SHISA7	13.4418	0.962379	1.26571e-39	0.000881057
C36	PPHLN1	13.4321	0.642144	1.4405e-39	0.0678414
C36	CDC27	13.4242	0.616854	1.59949e-39	0.0995595
C36	TLK1	13.4139	0.629819	1.83736e-39	0.000881057
C36	CEP104	13.4044	0.782169	2.08562e-39	0.00969163
C36	STX3	13.3916	0.878146	2.47628e-39	0.00264317
C36	LPIN1	13.3811	0.599046	2.84944e-39	0.217621
C36	RASGRF1	13.3803	0.769203	2.88072e-39	0.00352423
C36	KIF3C	13.3747	0.625974	3.10056e-39	0.000881057
C36	FBXL17	13.3735	0.694852	3.15075e-39	0.0061674
C36	GABRB1	13.3726	0.739949	3.18802e-39	0.0061674
C36	COMMD7	13.3719	1.14309	3.21267e-39	0.0889868
C36	IPPK	13.3704	0.978205	3.27919e-39	0.0105727
C36	CRPPA	13.3406	0.667803	4.88497e-39	0.572687
C36	SUGP2	13.3375	0.596158	5.08382e-39	0.36652
C36	SLC26A3	13.3118	0.769455	7.14593e-39	0.948018
C36	PLEKHA7	13.2997	0.785397	8.38563e-39	0.0828194
C36	ACTN4	13.2954	0.643808	8.88077e-39	0.53304
C36	ADK	13.2927	0.620153	9.20033e-39	0.494273
C36	SEMA4D	13.2912	0.425036	9.38138e-39	0.481057
C36	MLIP	13.2894	0.389647	9.59557e-39	0.14185
C36	PTPN13	13.2892	0.536895	9.61811e-39	0.106608
C36	TNK2	13.2839	0.614486	1.02975e-38	0.189427
C36	KLHL3	13.283	0.617078	1.04248e-38	0.429075
C36	KRTAP5-AS1	13.264	1.23005	1.34248e-38	0.0405286
C36	JAK2	13.2622	0.636767	1.37312e-38	0.000881057
C36	GPATCH8	13.2485	0.563867	1.64634e-38	0.169163
C36	PWWP3B	13.2405	2.13753	1.82502e-38	0.00704846
C36	ERICH3	13.223	0.741523	2.30225e-38	0.0343612
C36	FBXO16	13.2212	0.732133	2.35366e-38	0.61674
C36	PAPSS1	13.2118	0.595979	2.65775e-38	0.0123348
C36	COLQ	13.1883	0.748164	3.62964e-38	0.00440529
C36	SH2B1	13.1729	0.741126	4.44075e-38	0.0123348
C36	VRK1	13.1588	0.74317	5.342e-38	0.0193833
C36	ANKRD17	13.1571	0.556064	5.45296e-38	0.00704846
C36	GLS2-1	13.1473	1.12987	6.20654e-38	0.475771
C36	FAM222B	13.1431	0.556414	6.55686e-38	0.0828194
C36	GRHL1	13.1216	1.58746	8.68052e-38	0.126872
C36	AMY2B	13.101	0.810806	1.13777e-37	0.00176211
C36	AP3S1	13.0544	0.602638	2.09397e-37	0.920705
C36	DGKE	13.0487	0.668731	2.25471e-37	0.0748899
C36	PRR14L	13.0384	0.604765	2.58149e-37	0.228194
C36	CFAP251	13.032	1.40898	2.80547e-37	0.000881057
C36	RHBDD2	13.0311	0.829436	2.83674e-37	0.0123348
C36	PTK2B	13.0308	0.541701	2.843e-37	0.0105727
C36	GRAMD1C	13.0244	0.635043	3.08784e-37	0.387665
C36	UBP1	13.0213	0.645725	3.21457e-37	0.500441
C36	NRBP2	12.9945	0.683831	4.55155e-37	0.217621
C36	GCNT1	12.9928	1.88507	4.65007e-37	0.361233
C36	RPS6KA5	12.9911	0.575572	4.75092e-37	0.0061674
C36	SPICE1	12.9546	1.01629	7.62011e-37	0.346256
C36	KHDRBS3	12.9499	0.67159	8.09463e-37	0.0784141
C36	REPS2	12.9412	0.57443	9.05498e-37	0.289868
C36	INTS6	12.9399	0.656873	9.20176e-37	0.329515
C36	ANKRD26	12.9265	0.608947	1.09431e-36	0.390308
C36	PDE10A	12.9246	0.775175	1.1211e-36	0.753304
C36	GLB1L3	12.9227	1.21383	1.14883e-36	0.00528634
C36	TRIP4	12.9221	0.649338	1.15693e-36	0.737445
C36	PUS7	12.9063	0.791385	1.41953e-36	0.846696
C36	TAF4B	12.9035	0.966976	1.47036e-36	0.468722
C36	SNTG1	12.9025	0.881398	1.48807e-36	0.148899
C36	PPP6R2	12.8983	0.558604	1.56932e-36	0.242291
C36	MEG8-1	12.8978	0.940359	1.57965e-36	0.213216
C36	GAK	12.8931	0.568305	1.6762e-36	0.014978
C36	MAPK1	12.8873	0.604281	1.8053e-36	0.000881057
C36	KCNIP2-AS1	12.8819	2.25942	1.93424e-36	0.856388
C36	WDPCP	12.8792	0.596326	2.00215e-36	0.295154
C36	MTARC2	12.8774	0.994506	2.04847e-36	0.0334802
C36	NSMF	12.8755	0.725484	2.09699e-36	0.0634361
C36	SLC9A6	12.8604	0.660205	2.54626e-36	0.393833
C36	KIAA1671	12.848	0.725691	2.98877e-36	0.227313
C36	TSPAN17	12.842	1.4614	3.22082e-36	0.498678
C36	DLGAP4	12.8402	0.622768	3.29485e-36	0.530396
C36	KCNQ2	12.8312	0.596791	3.69511e-36	0.0167401
C36	BMPR2	12.8222	0.549188	4.14253e-36	0.45022
C36	EEF1A2	12.813	0.702416	4.66083e-36	0.322467
C36	RELCH	12.8122	0.611052	4.70616e-36	0.899559
C36	TAF1B	12.8119	0.665169	4.71983e-36	0.524229
C36	GUSB	12.8108	0.93938	4.78222e-36	0.249339
C36	SMIM12	12.7962	0.948329	5.75934e-36	0.247577
C36	KRT17	12.7935	4.5309	5.96098e-36	0.123348
C36	TENT4A	12.7921	0.58786	6.06596e-36	0.923348
C36	TRPM7	12.7889	0.574347	6.30935e-36	0.189427
C36	BTBD8-1	12.7833	0.616121	6.77929e-36	0.10837
C36	MLLT6	12.7831	0.643174	6.78935e-36	0.0123348
C36	TM7SF3	12.7636	0.644521	8.70891e-36	0.118943
C36	CENPT	12.7623	1.15748	8.84549e-36	0.0713656
C36	RANGAP1	12.7584	0.703455	9.28396e-36	0.0193833
C36	GALK2	12.7574	0.582076	9.40002e-36	0.0784141
C36	SUFU	12.7527	0.660476	9.97958e-36	0.00881057
C36	ANKRD36C	12.7514	0.571208	1.01314e-35	0.928634
C36	SLC39A10	12.7368	0.576753	1.22147e-35	0.317181
C36	KLF8	12.7368	1.52381	1.22147e-35	0.589427
C36	CFAP54	12.7337	1.15901	1.26959e-35	0.00528634
C36	DUSP14	12.7289	1.43022	1.34983e-35	0.614978
C36	CPVL	12.7276	1.53939	1.37091e-35	0.0255507
C36	PITPNA	12.726	0.65351	1.39769e-35	0.00704846
C36	IQSEC1	12.7258	0.61321	1.40119e-35	0.0211454
C36	MAP2K5	12.7149	0.597642	1.60599e-35	0.00176211
C36	C7orf50	12.7054	0.57707	1.80879e-35	0.898678
C36	AKAP8L	12.7041	0.586592	1.837e-35	0.0140969
C36	CPEB3	12.6997	0.631838	1.9429e-35	0.692511
C36	SHFL	12.6994	0.93429	1.94912e-35	0.014978
C36	ANXA6	12.6878	0.74982	2.25764e-35	0.0537445
C36	CCDC125	12.6736	0.947962	2.70398e-35	0.09163
C36	GUK1	12.6726	0.660147	2.7354e-35	0.295154
C36	FOXK2	12.6606	0.582069	3.18575e-35	0.0202643
C36	SERPINA2	12.6596	0.589615	3.22372e-35	0.503965
C36	CCDC24	12.6549	1.21675	3.42352e-35	0.236123
C36	TULP4	12.6524	0.521414	3.53217e-35	0.329515
C36	FAR1	12.6455	0.55691	3.85298e-35	0.296035
C36	SLC39A14	12.6439	0.883448	3.92902e-35	0.72511
C36	TENT4B	12.6286	0.636327	4.76732e-35	0.822907
C36	SFI1-1	12.6249	0.646978	4.99539e-35	0.00969163
C36	SLC22A10	12.6139	1.21896	5.74245e-35	0.00176211
C36	ADORA1	12.6092	0.914355	6.08842e-35	0.377974
C36	NAPSB	12.5852	1.02453	8.24847e-35	0.167401
C36	TRAK2	12.5779	0.583617	9.03803e-35	0.000881057
C36	TUSC3	12.5717	0.586587	9.77276e-35	0.442291
C36	CAPRIN2	12.5711	0.604751	9.83381e-35	0.214978
C36	TTC3	12.5704	0.48295	9.91004e-35	0.14185
C36	GIT2	12.5695	0.568269	1.00177e-34	0.0519824
C36	ADCY5	12.5692	0.539103	1.00478e-34	0.248458
C36	ABLIM3	12.5595	0.725935	1.13464e-34	0.69163
C36	ZDHHC11	12.5581	1.20095	1.15461e-34	0.00881057
C36	ENO2	12.5575	0.59625	1.16317e-34	0.253744
C36	SLC8A1-AS1	12.5413	0.680251	1.42336e-34	0.00264317
C36	P3H2	12.5356	0.663124	1.52777e-34	0.142731
C36	THTPA	12.5332	2.07288	1.57408e-34	0.030837
C36	WWC1	12.5198	0.505557	1.86201e-34	0.0140969
C36	MTHFD1L	12.5146	0.466025	1.98527e-34	0.80793
C36	LRRC37A3	12.5111	0.601767	2.07506e-34	0.0246696
C36	ZNF493	12.5071	0.700828	2.1785e-34	0.140088
C36	ATP8A2	12.5012	0.762296	2.34419e-34	0.888106
C36	MTFMT	12.5006	0.786552	2.36151e-34	0.0370044
C36	ACTR2	12.5	0.578385	2.37757e-34	0.00440529
C36	IFT172	12.4976	0.613881	2.448e-34	0.802643
C36	YEATS2	12.4902	0.558636	2.68232e-34	0.64141
C36	DNAJB14	12.4854	0.597494	2.84658e-34	0.907489
C36	DEAF1	12.4852	0.647491	2.85189e-34	0.499559
C36	CD151	12.4822	1.28567	2.95973e-34	0.256388
C36	ATCAY	12.4716	0.586347	3.38017e-34	0.17533
C36	ZRANB3	12.4667	0.547994	3.59269e-34	0.000881057
C36	BIN3	12.4587	0.956607	3.96939e-34	0.705727
C36	SCG5	12.455	0.528501	4.15325e-34	0.789427
C36	DPH6-DT	12.4544	0.644189	4.18091e-34	0.107489
C36	LINC00685	12.4426	0.960886	4.84409e-34	0.742731
C36	TBRG1	12.4424	0.587694	4.85422e-34	0.770044
C36	MAPK12	12.4421	1.53188	4.87156e-34	0.556828
C36	ABCA5	12.4334	0.555023	5.42554e-34	0.0325991
C36	MECR	12.4223	0.832211	6.2245e-34	0.629956
C36	EMB	12.4109	0.903454	7.1724e-34	0.571806
C36	BMT2	12.4056	0.565454	7.65331e-34	0.18326
C36	TRAK1	12.3991	0.484575	8.29636e-34	0.397357
C36	FGFR1OP2	12.3884	0.577298	9.46935e-34	0.00264317
C36	PDE1B	12.38	1.26277	1.0506e-33	0.00792952
C36	SANBR	12.3746	0.579102	1.12381e-33	0.463436
C36	GABRA3	12.363	0.639798	1.29665e-33	0.371806
C36	ZBTB8OS	12.3574	0.524073	1.38807e-33	0.00528634
C36	TSGA10	12.3472	0.504651	1.57174e-33	0.857269
C36	DNAJC24	12.3441	0.676422	1.63357e-33	0.236123
C36	MICAL3	12.3437	0.562974	1.63923e-33	0.170044
C36	PIK3R1	12.3342	0.554107	1.84548e-33	0.192952
C36	LYPD8	12.3305	2.55807	1.92904e-33	0.459031
C36	EML6	12.3259	0.517056	2.04186e-33	0.000881057
C36	RUBCN	12.3226	0.585274	2.12715e-33	0.00881057
C36	EDEM1	12.3181	1.11473	2.2463e-33	0.313656
C36	NFRKB	12.2634	1.02877	4.3866e-33	0.397357
C36	E2F3	12.2542	0.584563	4.90786e-33	0.21674
C36	CRIP2	12.2387	0.659899	5.92163e-33	0.228194
C36	ARMH1	12.2378	0.955221	5.98094e-33	0.107489
C36	B4GALNT1	12.2326	1.0342	6.37984e-33	0.429075
C36	ANAPC10	12.2102	0.600864	8.36877e-33	0.168282
C36	ANXA1	12.204	4.06341	9.02579e-33	0.0837004
C36	FBXW4	12.1969	0.54702	9.8465e-33	0.402643
C36	ARK2C	12.1927	0.514865	1.03599e-32	0.24141
C36	SCG2	12.1839	0.639127	1.15233e-32	0.000881057
C36	ZCCHC7	12.1723	0.539699	1.32725e-32	0.000881057
C36	PIK3C3	12.1667	0.56596	1.42103e-32	0.462555
C36	FLNB	12.1657	0.624335	1.43829e-32	0.538326
C36	CYP4X1	12.1632	0.953908	1.48056e-32	0.295154
C36	WWC3	12.1602	0.643005	1.5348e-32	0.387665
C36	CNTN5	12.1598	0.292279	1.54258e-32	0.64141
C36	NBEAL1	12.1521	0.579428	1.6943e-32	0.0634361
C36	PLA2G12A	12.1466	0.78229	1.81075e-32	0.0185022
C36	ST6GAL2	12.1393	0.531838	1.97802e-32	0.362115
C36	B3GAT1	12.1323	0.540665	2.15429e-32	0.264317
C36	SPEG	12.1103	0.933794	2.81441e-32	0.00352423
C36	POLR1G	12.1089	0.528095	2.85911e-32	0.751542
C36	UBR3	12.1058	0.537146	2.96839e-32	0.0123348
C36	TMEM132B	12.0983	0.707595	3.25093e-32	0.196476
C36	L1CAM	12.0941	0.728581	3.41888e-32	0.060793
C36	TMEM245	12.0833	0.544365	3.89589e-32	0.118062
C36	SUSD6	12.0787	0.43791	4.11721e-32	0.0881057
C36	SHOC2	12.0771	0.529172	4.19382e-32	0.685463
C36	FAAH2	12.0734	0.719838	4.37961e-32	0.711013
C36	SPECC1	12.0707	0.613183	4.52356e-32	0.174449
C36	NFASC	12.0669	0.492117	4.73678e-32	0.170044
C36	SEMA4B	12.0581	0.62594	5.26924e-32	0.179736
C36	BICD1	12.0559	0.519657	5.40603e-32	0.00176211
C36	AMZ2	12.0512	1.00783	5.71593e-32	0.444934
C36	DPP10-AS1	12.0512	1.58403	5.71593e-32	0.0854626
C36	KAT2A	12.0456	0.709042	6.1104e-32	0.271366
C36	NFXL1	12.0435	0.65146	6.26715e-32	0.0140969
C36	ATP2A2	12.0372	0.56188	6.75024e-32	0.367401
C36	BCO1	12.028	2.21172	7.54437e-32	0.63348
C36	NTRK3	12.0211	0.645457	8.19625e-32	0.73304
C36	TBR1	12.0192	1.43105	8.37464e-32	0.000881057
C36	FOCAD	12.0151	0.622393	8.80301e-32	0.110132
C36	LRRK2	12.0067	0.630985	9.73225e-32	0.496916
C36	DRP2	11.991	0.882043	1.17397e-31	0.544493
C36	HACE1	11.9793	0.553389	1.35153e-31	0.410573
C36	ARFGEF3	11.9722	0.554199	1.47155e-31	0.0484581
C36	CEP89	11.971	0.616265	1.49138e-31	0.647577
C36	SCN1A	11.9692	0.483679	1.52267e-31	0.405286
C36	ATG10	11.9588	0.468526	1.71996e-31	0.00176211
C36	FTCDNL1	11.9582	0.506633	1.72991e-31	0.352423
C36	ASNS	11.9562	0.667772	1.77083e-31	0.409692
C36	TMEM232	11.9332	0.509825	2.33179e-31	0.0105727
C36	DIPK1A	11.9295	0.517413	2.43566e-31	0.882819
C36	AKAP11	11.925	0.506466	2.56599e-31	0.976211
C36	CACNB1	11.9093	1.07759	3.09532e-31	0.00176211
C36	PTPRA	11.9073	0.50003	3.16793e-31	0.471366
C36	MAPK8IP2	11.904	0.884133	3.29136e-31	0.284581
C36	LMBRD2	11.9031	0.528879	3.32853e-31	0.268722
C36	ZMAT3	11.8997	0.625879	3.46134e-31	0.111013
C36	PTPN1	11.8951	0.554424	3.65883e-31	0.124229
C36	RAPGEF2	11.8924	0.555711	3.77464e-31	0.115419
C36	SLC37A3	11.8896	0.657193	3.90147e-31	0.0837004
C36	NAIP	11.8871	0.409884	4.01824e-31	0.106608
C36	CHST15	11.8809	0.699784	4.32528e-31	0.0132159
C36	ELP1	11.8758	0.582341	4.59056e-31	0.174449
C36	DNAAF9	11.8564	0.500261	5.78735e-31	0.430837
C36	LETR1	11.8496	1.69083	6.26954e-31	0.00969163
C36	AGAP3	11.8255	0.676434	8.33781e-31	0.0167401
C36	ACADVL	11.8251	0.651753	8.36912e-31	0.000881057
C36	LRP3	11.8247	0.937499	8.41357e-31	0.32511
C36	BDNF-AS	11.8171	0.735681	9.19517e-31	0.0132159
C36	XYLB	11.8163	0.714552	9.28628e-31	0.00352423
C36	TPST2	11.8161	0.962855	9.29482e-31	0.0475771
C36	TBL1XR1	11.8155	0.500233	9.3627e-31	0.170044
C36	RAB9B	11.8072	0.937217	1.03285e-30	0.0343612
C36	TSC1	11.7937	0.5195	1.21006e-30	0.0114537
C36	MAPK8IP3	11.7838	0.490667	1.35951e-30	0.201762
C36	SPDYE3	11.7761	1.20858	1.48801e-30	0.00352423
C36	CCDC30	11.7696	0.532757	1.60658e-30	0.00176211
C36	SELENOW	11.767	0.551796	1.65506e-30	0.00881057
C36	DNAJC13	11.7646	0.528783	1.70247e-30	0.243172
C36	USP46	11.7626	0.643616	1.74131e-30	0.0845815
C36	PIGU	11.7625	0.346037	1.7421e-30	0.0114537
C36	CCDC186	11.7528	0.586573	1.95171e-30	0.377974
C36	ADD3	11.7496	0.424663	2.02718e-30	0.0105727
C36	SLC6A7	11.7474	1.08804	2.08033e-30	0.060793
C36	ACVR1B	11.7445	0.590418	2.14929e-30	0.0273128
C36	FAM85B	11.7421	0.915104	2.21136e-30	0.938326
C36	PDZD4	11.7286	0.862739	2.58575e-30	0.477533
C36	HPCAL4	11.7242	0.89996	2.72065e-30	0.265198
C36	ISLR2	11.7155	0.941316	3.01454e-30	0.129515
C36	GCC2	11.711	0.536901	3.17647e-30	0.000881057
C36	ANXA5	11.7053	0.704263	3.39228e-30	0.00881057
C36	RBM24	11.6935	1.37237	3.89437e-30	0.00352423
C36	FIG4	11.6921	0.53181	3.95502e-30	0.103965
C36	ATG2B	11.6908	0.502735	4.01595e-30	0.0713656
C36	SIN3B	11.6842	0.551614	4.33729e-30	0.00792952
C36	KATNIP	11.676	0.560134	4.76938e-30	0.030837
C36	CCDC28A	11.6748	0.939901	4.83355e-30	0.0845815
C36	DGKB	11.6708	0.494706	5.06342e-30	0.0246696
C36	USP48-1	11.667	0.445562	5.29176e-30	0.0414097
C36	UTP23	11.6657	0.542765	5.36889e-30	0.0405286
C36	ZNF432	11.6603	0.841007	5.71681e-30	0.102203
C36	RSRP1	11.6593	0.527162	5.78226e-30	0.000881057
C36	C2CD3	11.6579	0.568415	5.87285e-30	0.0273128
C36	SLC27A4	11.6554	0.665184	6.0478e-30	0.16652
C36	ZNF382	11.6435	0.872505	6.94995e-30	0.34185
C36	TAPBP	11.6422	0.744812	7.04952e-30	0.259031
C36	CELF2-AS2	11.6396	1.66473	7.26706e-30	0.00352423
C36	EPHB6	11.632	0.519155	7.93078e-30	0.448458
C36	PDPK1-1	11.6314	0.521334	7.98751e-30	0.33304
C36	CMIP	11.6297	0.548622	8.14034e-30	0.788546
C36	GPI	11.6272	0.522395	8.37868e-30	0.0061674
C36	KIAA0232	11.6244	0.502341	8.65355e-30	0.00176211
C36	BCLAF3	11.6195	0.491939	9.16022e-30	0.00264317
C36	THBS3	11.6141	1.44186	9.73361e-30	0.0114537
C36	NEK11	11.6101	0.512699	1.01939e-29	0.061674
C36	PKDCC	11.6062	1.45769	1.06639e-29	0.0185022
C36	GNA13	11.6038	0.572892	1.09667e-29	0.0713656
C36	USP45	11.5914	0.602284	1.26496e-29	0.000881057
C36	TANGO6	11.5901	0.465083	1.28245e-29	0.8837
C36	INTS3	11.5832	0.547467	1.38891e-29	0.0449339
C36	LINC00630	11.5767	0.642921	1.49781e-29	0.313656
C36	LMF2	11.574	1.08108	1.54074e-29	0.121586
C36	BBIP1	11.5736	0.561444	1.54713e-29	0.956828
C36	TBK1	11.5735	0.567402	1.54869e-29	0.0933921
C36	GRIK4	11.5724	0.754437	1.56773e-29	0.0114537
C36	GLT8D2	11.5677	1.28149	1.65255e-29	0.00528634
C36	CPNE9	11.566	1.42145	1.68632e-29	0.143612
C36	STARD4-AS1	11.5639	0.821925	1.72528e-29	0.0343612
C36	ATG16L1	11.5628	0.781709	1.74563e-29	0.181498
C36	PPP6R1	11.5614	0.920822	1.77307e-29	0.192952
C36	ANKH	11.5559	0.514271	1.88921e-29	0.515419
C36	ABCA7	11.5542	1.4965	1.92453e-29	0.253744
C36	PCDHGA5-1	11.5374	0.543703	2.33205e-29	0.0317181
C36	UBXN2B	11.5351	0.5282	2.39237e-29	0.0563877
C36	AKAP5	11.5333	1.33469	2.443e-29	0.00704846
C36	FAM81A	11.5283	0.579431	2.58714e-29	0.578855
C36	ATXN3	11.5237	0.46685	2.72907e-29	0.484581
C36	GTDC1	11.5157	0.551631	2.98892e-29	0.408811
C36	TPM3	11.5134	0.564605	3.07043e-29	0.014978
C36	LINC00951	11.5106	2.7698	3.16796e-29	0.046696
C36	PIGK	11.5088	0.525684	3.23256e-29	0.0105727
C36	AKAP10	11.5069	0.444894	3.3033e-29	0.238767
C36	SLC26A4-AS1	11.5065	1.80057	3.31893e-29	0.310132
C36	ZNF540	11.503	0.593702	3.45468e-29	0.0123348
C36	TMEM179	11.4629	1.19301	5.43726e-29	0.146256
C36	UHMK1	11.4598	0.652181	5.63406e-29	0.0317181
C36	MAPK14	11.4539	0.508476	6.02371e-29	0.862555
C36	TMEM169	11.452	0.900297	6.15519e-29	0.781498
C36	ANKRD36	11.4517	0.518521	6.17184e-29	0.0237885
C36	BAHD1	11.4491	1.09379	6.35618e-29	0.605286
C36	USP9Y	11.4482	0.81026	6.4207e-29	0.589427
C36	RNF123	11.4448	0.955549	6.67143e-29	0.623789
C36	FLG-AS1	11.431	1.04513	7.81679e-29	0.0132159
C36	ABCC5	11.4285	0.498896	8.04346e-29	0.577974
C36	RNF175	11.4282	0.535712	8.0662e-29	0.274009
C36	IFT56	11.4252	0.871263	8.34796e-29	0.535683
C36	ZFAND3	11.42	0.425534	8.85595e-29	0.19207
C36	APLP2	11.4181	0.499599	9.05096e-29	0.310132
C36	ROBO2	11.4175	0.835476	9.1019e-29	0.0246696
C36	PGM3	11.4165	0.623144	9.2011e-29	0.288106
C36	PINK1	11.4125	0.701456	9.62104e-29	0.231718
C36	BCAR1	11.4102	0.703293	9.87774e-29	0.695154
C36	DZIP1	11.4085	0.531618	1.00696e-28	0.720705
C36	SLITRK5	11.4077	0.902962	1.01514e-28	0.120705
C36	RNASE12-1	11.4003	0.727953	1.10461e-28	0.0678414
C36	SLC17A5	11.3912	0.611161	1.22418e-28	0.328634
C36	TMEM63C	11.3791	1.05024	1.40351e-28	0.0414097
C36	TCF25	11.3757	0.491133	1.4588e-28	0.767401
C36	CACNB3	11.3686	0.906883	1.5814e-28	0.423789
C36	ZZZ3	11.3673	0.55637	1.60249e-28	0.191189
C36	LCLAT1	11.3635	0.491773	1.67331e-28	0.519824
C36	NIPAL2	11.3552	0.522859	1.8397e-28	0.636123
C36	MTBP	11.3495	1.02725	1.96048e-28	0.617621
C36	SCYL2	11.3446	0.49202	2.07076e-28	0.0792952
C36	CHCHD3	11.34	0.522833	2.18171e-28	0.399119
C36	GIPC1	11.3315	0.48134	2.39746e-28	0.379736
C36	MYSM1	11.3292	0.490372	2.46156e-28	0.370044
C36	FHL1	11.3279	0.529691	2.49561e-28	0.41674
C36	POM121C	11.3274	0.507431	2.51032e-28	0.288106
C36	OR14I1	11.3182	2.10378	2.78608e-28	0.137445
C36	NAPG	11.3061	0.50893	3.19579e-28	0.622907
C36	TTC13	11.3039	0.478262	3.27373e-28	0.155066
C36	MOK	11.2939	0.464603	3.66371e-28	0.181498
C36	FSD1	11.2907	0.70755	3.79786e-28	0.55859
C36	JMY	11.2889	0.542378	3.87404e-28	0.437004
C36	FAM151B	11.2868	0.919236	3.96604e-28	0.170044
C36	CYTH1	11.2834	0.368798	4.1181e-28	0.666079
C36	ZCWPW2	11.2828	0.853616	4.14613e-28	0.771806
C36	SLC25A22	11.2822	1.19986	4.16874e-28	0.246696
C36	SV2A	11.2802	0.432141	4.26459e-28	0.0325991
C36	CKMT2-AS1	11.2708	0.485573	4.74036e-28	0.198238
C36	ENTPD6	11.2699	0.749861	4.78721e-28	0.718943
C36	MBOAT7	11.2689	0.853186	4.84285e-28	0.501322
C36	PPP1R21	11.2642	0.433691	5.1019e-28	0.260793
C36	UBAP1L	11.2624	0.66041	5.2068e-28	0.693392
C36	KIDINS220	11.2576	0.46325	5.49241e-28	0.226432
C36	CNRIP1	11.2525	0.599325	5.82096e-28	0.409692
C36	CSRNP3	11.2476	0.556438	6.14412e-28	0.030837
C36	SUZ12	11.2443	0.455633	6.37319e-28	0.00881057
C36	ABHD18	11.2373	0.474169	6.89782e-28	0.62467
C36	LYRM4	11.2281	0.468076	7.64339e-28	0.146256
C36	TTTY14	11.2249	0.732963	7.92269e-28	0.126872
C36	FOSL2	11.2228	1.74633	8.10792e-28	0.604405
C36	GPM6B	11.2109	0.39629	9.27191e-28	0.0651982
C36	ABHD8	11.2071	0.694483	9.66775e-28	0.218502
C36	HNRNPLL	11.2046	0.53115	9.94179e-28	0.533921
C36	ZNF251	11.2043	0.443476	9.9687e-28	0.00352423
C36	PALS2	11.1984	0.449469	1.06479e-27	0.0114537
C36	STAM2	11.1936	0.511959	1.12347e-27	0.63348
C36	CEP83	11.1913	0.537996	1.15267e-27	0.0528634
C36	FAM219A	11.1829	0.511791	1.26674e-27	0.0414097
C36	CNTNAP1	11.1749	0.734699	1.38486e-27	0.199119
C36	CC2D1A	11.1713	0.480693	1.4413e-27	0.570925
C36	C6orf62	11.1676	0.499204	1.50191e-27	0.512775
C36	PLK2	11.1651	0.636356	1.54487e-27	0.135683
C36	UNC5B	11.1632	0.497662	1.57781e-27	0.165639
C36	MINK1	11.1571	0.395903	1.68761e-27	0.0185022
C36	IDE	11.1529	0.583523	1.76906e-27	0.00440529
C36	RYBP	11.1504	0.302061	1.81672e-27	0.649339
C36	GABRG2	11.1472	0.41722	1.88415e-27	0.0422907
C36	WAC-AS1	11.146	0.613859	1.90826e-27	0.126872
C36	CLIP2	11.1459	0.497416	1.90826e-27	0.533921
C36	DCAF5	11.1422	0.470089	1.98812e-27	0.00704846
C36	LYST	11.1396	0.488518	2.04662e-27	0.825551
C36	LLGL1	11.1343	0.709168	2.17083e-27	0.0511013
C36	MFSD10	11.1337	0.762872	2.18361e-27	0.753304
C36	KDM5B	11.1329	0.444587	2.20116e-27	0.000881057
C36	FRY	11.1299	0.530799	2.27379e-27	0.109251
C36	TPD52L2	11.1264	0.538207	2.36405e-27	0.0678414
C36	CHIC1	11.1263	0.458947	2.36405e-27	0.00704846
C36	RAB3D	11.1217	1.49894	2.48814e-27	0.806167
C36	SPATA2L	11.1189	1.24122	2.56567e-27	0.0105727
C36	AKT2	11.117	0.492718	2.62225e-27	0.960352
C36	FLACC1	11.1157	0.955332	2.6582e-27	0.260793
C36	STX12	11.0929	0.463537	3.42096e-27	0.342731
C36	MIA2-1	11.0916	1.12203	3.46812e-27	0.702203
C36	LINC00342	11.079	0.668065	3.98744e-27	0.947137
C36	MEI1	11.0773	3.18431	4.05918e-27	0.788546
C36	CYRIB	11.0696	0.482435	4.42525e-27	0.077533
C36	LPCAT4	11.0676	0.57218	4.51887e-27	0.0528634
C36	STAT2	11.0662	0.48377	4.58987e-27	0.0061674
C36	SULT4A1	11.0419	0.546953	6.00636e-27	0.425551
C36	DOCK9	11.0192	0.48352	7.70142e-27	0.000881057
C36	CCDC134	11.0064	1.28285	8.86465e-27	0.453744
C36	UBN2	11.003	0.480214	9.18949e-27	0.418502
C36	WSB2	11.0011	0.521963	9.37374e-27	0.322467
C36	ACTR10	10.9989	0.452511	9.59948e-27	0.36652
C36	ZRANB1	10.9941	0.485322	1.01234e-26	0.139207
C36	TCAF1	10.9926	0.506638	1.02752e-26	0.453744
C36	JAKMIP2-AS1	10.9892	1.16766	1.06662e-26	0.297797
C36	NPM2	10.9471	0.903813	1.69052e-26	0.367401
C36	DNAJC6	10.9394	0.373786	1.83534e-26	0.350661
C36	AGAP6	10.934	0.956651	1.94587e-26	0.414097
C36	TBC1D9B	10.9284	0.548988	2.07026e-26	0.00352423
C36	SLC5A4-AS1	10.922	1.83955	2.21792e-26	0.0290749
C36	LENG8	10.9037	0.457273	2.70347e-26	0.504846
C36	ZNF331	10.8945	0.600798	2.98636e-26	0.000881057
C36	XKR4	10.8923	0.517098	3.05716e-26	0.000881057
C36	COMMD2	10.879	0.44381	3.52677e-26	0.526872
C36	RAP1GDS1	10.8782	0.461873	3.55487e-26	0.393833
C36	RRP12	10.8732	1.10364	3.75238e-26	0.000881057
C36	MICU3	10.8716	0.525832	3.81819e-26	0.311013
C36	CDH22	10.8456	0.651903	5.0501e-26	0.2
C36	NPRL3-1	10.8374	0.407246	5.51032e-26	0.369163
C36	PDE6B	10.8351	0.750502	5.64435e-26	0.117181
C36	QSOX1	10.8258	0.710026	6.24446e-26	0.293392
C36	SCFD2	10.8122	0.412769	7.23959e-26	0.0185022
C36	PLEKHM3	10.8051	0.463518	7.81131e-26	0.401762
C36	ZCCHC2	10.7997	0.480307	8.28285e-26	0.451101
C36	STK25	10.7995	0.484736	8.29936e-26	0.81674
C36	CHFR	10.7938	0.436817	8.81268e-26	0.301322
C36	SETD3	10.792	0.407298	8.98823e-26	0.0396476
C36	CEP164	10.7881	0.447343	9.37014e-26	0.504846
C36	CHPT1	10.7815	0.423145	1.00638e-25	0.232599
C36	INPP5B	10.7552	0.431214	1.33531e-25	0.404405
C36	CDON	10.7542	0.36499	1.34789e-25	0.0114537
C36	FABP3	10.7523	1.19414	1.37624e-25	0.36652
C36	CARNMT1	10.7291	0.552589	1.76285e-25	0.58326
C36	CSNK1G3	10.7263	0.447469	1.81564e-25	0.155947
C36	UBR4	10.7161	0.42231	2.02716e-25	0.720705
C36	MAK	10.7097	0.695823	2.17091e-25	0.0123348
C36	CRHR1	10.7088	1.14411	2.18932e-25	0.00881057
C36	MAN2B2	10.7059	1.05347	2.25948e-25	0.551542
C36	CCM2L	10.705	2.7138	2.27982e-25	0.6
C36	KBTBD11	10.7038	0.611689	2.30907e-25	0.0352423
C36	LARS2	10.7031	0.487035	2.32605e-25	0.373568
C36	RASSF5	10.6979	1.4121	2.45702e-25	0.390308
C36	GPATCH2L	10.6779	0.450112	3.04248e-25	0.0995595
C36	CRLF3	10.6622	0.530822	3.5975e-25	0.336564
C36	PIGQ	10.6611	0.759977	3.6368e-25	0.00176211
C36	SPTBN5	10.6591	3.69947	3.71722e-25	0.336564
C36	OTUD4	10.6239	0.450085	5.39878e-25	0.0061674
C36	NFIC	10.6234	0.377191	5.42396e-25	0.0237885
C36	CKMT1B	10.6127	0.906781	6.06938e-25	0.844053
C36	IFNAR2	10.6127	0.772109	6.06938e-25	0.155066
C36	B9D1	10.611	0.909744	6.17922e-25	0.376211
C36	GAS2	10.6088	0.406254	6.31915e-25	0.882819
C36	SLC25A37	10.6087	0.338732	6.32474e-25	0.889868
C36	ANXA3	10.6056	4.62798	6.52401e-25	0.000881057
C36	SHANK1	10.5989	0.71357	7.00391e-25	0.822907
C36	EXT2	10.5968	0.445745	7.15714e-25	0.00352423
C36	HEATR5B	10.5933	0.405603	7.42743e-25	0.45022
C36	RDH13	10.5902	1.2593	7.66911e-25	0.0176211
C36	IFTAP	10.5836	0.594159	8.23166e-25	0.135683
C36	GOLGA3	10.5765	0.542241	8.87287e-25	0.0105727
C36	CNTNAP2	10.5753	0.954793	8.9855e-25	0.82467
C36	MSL1	10.5698	0.454037	9.52281e-25	0.718943
C36	PATJ	10.5677	0.408954	9.73363e-25	0.377974
C36	ZCCHC14	10.564	0.448548	1.0121e-24	0.268722
C36	AGPS	10.5596	0.453839	1.05992e-24	0.340088
C36	CDR2	10.559	0.664896	1.06608e-24	0.0519824
C36	DNMT3A	10.5585	0.410009	1.0711e-24	0.061674
C36	CYB5B	10.5566	0.408311	1.09214e-24	0.72511
C36	COG7	10.5481	0.441096	1.19541e-24	0.97533
C36	TBCK	10.5443	0.480304	1.24397e-24	0.853744
C36	PILRB	10.539	0.830088	1.31519e-24	0.923348
C36	LAMC1	10.5225	0.585974	1.56408e-24	0.742731
C36	DDI2	10.5191	0.519608	1.6217e-24	0.0546256
C36	SNX16	10.5168	0.838858	1.6606e-24	0.818502
C36	XPO5	10.502	0.51434	1.94164e-24	0.466079
C36	NDUFA10	10.5008	0.442636	1.96401e-24	0.55859
C36	YAF2	10.4919	0.445274	2.15635e-24	0.651101
C36	WDR25	10.4896	0.633981	2.20843e-24	0.727753
C36	HDAC8	10.4828	0.491046	2.37141e-24	0.115419
C36	PRKAR2A	10.4749	0.399153	2.57581e-24	0.230837
C36	GABRB2	10.4692	0.519671	2.7355e-24	0.280176
C36	NDST3	10.4687	0.333135	2.74834e-24	0.0414097
C36	NUP85	10.4577	0.591507	3.08521e-24	0.632599
C36	ACKR1	10.4557	2.4063	3.14737e-24	0.0651982
C36	VPS36	10.4517	0.481218	3.28289e-24	0.0255507
C36	ALS2	10.4454	0.476164	3.50399e-24	0.221145
C36	MYO9B	10.4402	0.342813	3.70223e-24	0.0960352
C36	UGP2	10.4351	0.419608	3.89953e-24	0.00176211
C36	JADE2	10.4283	0.900219	4.18354e-24	0.0185022
C36	SERGEF	10.4282	0.454847	4.18704e-24	0.959471
C36	UIMC1	10.4253	0.445859	4.31254e-24	0.229075
C36	DENND11	10.4248	0.325616	4.33571e-24	0.25815
C36	SPIRE1	10.4216	0.439829	4.47782e-24	0.745374
C36	KDM4B	10.4216	0.449919	4.47782e-24	0.155947
C36	P4HTM	10.4202	0.481471	4.54426e-24	0.00176211
C36	DERA	10.411	0.57645	4.99492e-24	0.00440529
C36	RAD54L2	10.4062	0.438709	5.25015e-24	0.00176211
C36	MFSD13A	10.4061	1.14567	5.25626e-24	0.0590308
C36	ACO1	10.4055	0.510802	5.28915e-24	0.456388
C36	GFM2	10.4052	0.505074	5.30022e-24	0.226432
C36	ST8SIA2	10.3995	1.15979	5.62305e-24	0.0202643
C36	FAM228B	10.3994	0.484222	5.62564e-24	0.000881057
C36	ABCC10	10.395	0.755522	5.89273e-24	0.000881057
C36	NOXA1	10.3892	1.02123	6.25498e-24	0.315419
C36	TECPR2	10.3841	0.311872	6.59355e-24	0.539207
C36	AP1B1	10.3837	0.41298	6.62303e-24	0.418502
C36	CSNK1G1	10.3815	0.549295	6.77003e-24	0.0361233
C36	MAML3	10.3787	0.320312	6.96691e-24	0.34185
C36	FBXO9	10.3778	0.430644	7.02894e-24	0.300441
C36	CEP170B	10.3728	0.990859	7.40392e-24	0.461674
C36	TMEM145	10.371	0.591902	7.53579e-24	0.369163
C36	CCDC85B	10.3632	0.647782	8.16552e-24	0.0273128
C36	UBE2B	10.3601	0.458551	8.42859e-24	0.0572687
C36	GDI1	10.3564	0.395282	8.75289e-24	0.0757709
C36	EHBP1	10.3557	0.464566	8.8124e-24	0.000881057
C36	SGSM3	10.355	0.664995	8.87268e-24	0.623789
C36	CASC2	10.349	0.716783	9.43258e-24	0.610573
C36	CLK4	10.3472	0.454362	9.61189e-24	0.253744
C36	AKAP1	10.342	0.895304	1.0142e-23	0.687225
C36	COX7A2L	10.3411	0.385875	1.02197e-23	0.273128
C36	INO80	10.338	0.373287	1.05498e-23	0.015859
C36	GTF2H2	10.3379	0.880835	1.05558e-23	0.151542
C36	DYNC1H1	10.3317	0.467452	1.12563e-23	0.0837004
C36	PECR	10.3314	0.733751	1.12867e-23	0.00704846
C36	TRHDE-AS1	10.3282	1.90888	1.16668e-23	0.00264317
C36	SPRY2	10.328	0.70716	1.16829e-23	0.282819
C36	CELSR1	10.326	1.39142	1.19204e-23	0.000881057
C36	TBCE	10.3194	0.761448	1.27517e-23	0.39207
C36	TNPO2	10.3176	0.477056	1.29898e-23	0.0290749
C36	ATP2B3	10.3102	0.956885	1.4008e-23	0.661674
C36	TBC1D8	10.3097	0.433092	1.40747e-23	0.437004
C36	CPE	10.3033	0.432292	1.50327e-23	0.061674
C36	USH2A	10.3026	1.68156	1.51301e-23	0.00440529
C36	C1orf216	10.2997	0.982893	1.55881e-23	0.304846
C36	MIR9-3HG	10.2929	0.356277	1.67068e-23	0.113656
C36	MARCHF11	10.2916	0.543612	1.6928e-23	0.18326
C36	AKAP12	10.2911	0.357954	1.70213e-23	0.0343612
C36	BTBD9	10.2904	0.500009	1.71348e-23	0.571806
C36	NALCN	10.2811	0.497396	1.88673e-23	0.404405
C36	KCTD7	10.2757	0.404871	1.99181e-23	0.277533
C36	ASXL2	10.2707	0.35241	2.09581e-23	0.00440529
C36	AP4S1	10.2707	0.565941	2.09582e-23	0.330396
C36	ZDHHC21	10.2675	0.505754	2.16666e-23	0.0176211
C36	NPLOC4	10.2657	0.429708	2.20549e-23	0.368282
C36	SDCCAG8	10.2635	0.417112	2.25421e-23	0.046696
C36	PLAGL1	10.2624	0.374917	2.28099e-23	0.0220264
C36	TLE5	10.2601	0.394649	2.33489e-23	0.112775
C36	YWHAG	10.2591	0.470194	2.35697e-23	0.113656
C36	WASL	10.2555	0.42774	2.44376e-23	0.836123
C36	TTYH3	10.2511	0.461668	2.55606e-23	0.478414
C36	FAM98A	10.251	0.700554	2.55768e-23	0.0211454
C36	SLC8A3	10.2478	0.374683	2.64195e-23	0.369163
C36	CENATAC	10.234	0.423256	3.03884e-23	0.717181
C36	URB1	10.2339	0.496859	3.04296e-23	0.266079
C36	C5AR1	10.2295	2.27126	3.18104e-23	0.110132
C36	CYFIP2	10.2189	0.429051	3.5459e-23	0.190308
C36	IARS1	10.2129	0.422104	3.76911e-23	0.030837
C36	BIRC6-AS2	10.21	1.2776	3.88203e-23	0.430837
C36	GBA1	10.2063	1.36968	4.03185e-23	0.217621
C36	TRIM37	10.2055	0.428687	4.06399e-23	0.161233
C36	IQCE	10.1871	0.601952	4.90637e-23	0.00264317
C36	SLC1A1	10.1813	0.402276	5.20183e-23	0.129515
C36	RASAL2	10.1791	0.558826	5.31876e-23	0.328634
C36	VSTM2A	10.1778	0.693853	5.38852e-23	0.78326
C36	PUS10	10.1765	0.783811	5.45754e-23	0.181498
C36	GLDC	10.1765	0.692377	5.45754e-23	0.292511
C36	PCNX2	10.1763	0.507659	5.46338e-23	0.254626
C36	FBXO2	10.1733	1.14939	5.63165e-23	0.130396
C36	RIPK1	10.1725	0.52723	5.67867e-23	0.111894
C36	LOC105378030	10.171	1.58555	5.75545e-23	0.0273128
C36	GABARAPL1	10.1624	0.534612	6.28189e-23	0.203524
C36	MBNL1	10.1544	0.421181	6.7982e-23	0.00352423
C36	NCKAP1	10.151	0.475939	7.0347e-23	0.0704846
C36	COG3	10.1508	0.471888	7.04952e-23	0.515419
C36	KLHL22	10.1403	0.403554	7.84101e-23	0.0643172
C36	SLC2A6	10.1259	0.947063	9.06961e-23	0.00881057
C36	TENM2	10.1234	0.681708	9.29534e-23	0.930396
C36	LRRC39	10.122	0.930647	9.42683e-23	0.354185
C36	MRAS	10.1165	0.470075	9.96664e-23	0.00352423
C36	AMMECR1	10.1093	0.438076	1.07106e-22	0.00528634
C36	PDLIM7	10.109	0.887035	1.07432e-22	0.0828194
C36	AKAP6	10.1046	0.479059	1.12341e-22	0.161233
C36	SLC23A2-1	10.1014	0.422255	1.15966e-22	0.239648
C36	SIRT5	10.0999	0.518442	1.17691e-22	0.496035
C36	EFCAB7	10.0976	0.447005	1.20405e-22	0.496035
C36	DHRS7B	10.0927	0.497367	1.26574e-22	0.732159
C36	ADAMTS16	10.0915	1.23235	1.28031e-22	0.046696
C36	PACS1	10.0897	0.409436	1.30428e-22	0.562996
C36	CPNE1	10.0751	0.452168	1.51111e-22	0.556828
C36	VWA8	10.074	0.458319	1.52857e-22	0.287225
C36	SCFD1	10.0657	0.432745	1.66205e-22	0.0211454
C36	FAM185A	10.0647	0.445137	1.67765e-22	0.0907489
C36	MTOR	10.0623	0.372202	1.7195e-22	0.170044
C36	TRNAU1AP	10.0609	0.389691	1.74191e-22	0.0907489
C36	HCFC1R1	10.0579	0.803708	1.79482e-22	0.0740088
C36	OXR1	10.0559	0.559819	1.83184e-22	0.452863
C36	EXOC2	10.055	0.39486	1.84787e-22	0.306608
C36	SH3GLB2	10.0548	0.576111	1.85108e-22	0.199119
C36	CCSAP	10.053	0.389721	1.88399e-22	0.543612
C36	INTS4	10.0502	0.409738	1.93797e-22	0.721586
C36	CAMSAP1	10.0494	0.356492	1.95201e-22	0.576211
C36	WNT10B	10.0467	1.56051	2.00643e-22	0.137445
C36	MBD5	10.0449	0.40827	2.04152e-22	0.646696
C36	RHOBTB2	10.0388	0.624152	2.1702e-22	0.288987
C36	FILIP1L	10.0284	0.560317	2.40564e-22	0.414097
C36	SNX7	10.0224	0.453964	2.55283e-22	0.120705
C36	DDHD1	10.0197	0.433532	2.62093e-22	0.00792952
C36	GSDME	10.0148	0.883618	2.75324e-22	0.0581498
C36	MAPKAP1	10.0139	0.406586	2.77691e-22	0.256388
C36	SCAP	10.0023	0.45381	3.11633e-22	0.89163
C36	ST3GAL6	9.99813	0.344924	3.24837e-22	0.00528634
C36	CPEB4	9.98664	0.45299	3.64619e-22	0.174449
C36	OSBPL10	9.98416	0.328969	3.73702e-22	0.419383
C36	MRTFA-1	9.98036	0.445772	3.88108e-22	0.0114537
C36	SMARCA1	9.97878	0.395875	3.94026e-22	0.284581
C36	TAB2	9.97871	0.337116	3.94113e-22	0.338326
C36	CACNG7	9.97671	0.413881	4.01974e-22	0.0748899
C36	VAPB	9.97121	0.388687	4.24703e-22	0.0343612
C36	SNX14	9.97099	0.432404	4.25437e-22	0.00969163
C36	ANKDD1A	9.96863	0.26231	4.35495e-22	0.0528634
C36	TMOD3	9.96705	0.401534	4.42274e-22	0.612335
C36	ZRANB2	9.96326	0.437444	4.59294e-22	0.0977974
C36	IFT122	9.96284	0.514827	4.61065e-22	0.163877
C36	CELSR2	9.96197	0.491122	4.64898e-22	0.536564
C36	CNTNAP3	9.95933	0.426068	4.77187e-22	0.512775
C36	ZC3H12B	9.95872	0.849224	4.79953e-22	0.126872
C36	KIAA0319	9.95169	0.300159	5.14878e-22	0.00352423
C36	B3GNT2	9.95117	1.152	5.17351e-22	0.454626
C36	SLC45A4	9.94381	0.812435	5.56571e-22	0.00881057
C36	OXSR1-1	9.94337	0.405775	5.58832e-22	0.104846
C36	PNPLA7	9.93292	0.487763	6.20057e-22	0.00969163
C36	RALBP1	9.93032	0.429429	6.35417e-22	0.560352
C36	UCHL5	9.9294	0.514394	6.41028e-22	0.197357
C36	TM9SF3	9.92894	0.408267	6.43725e-22	0.046696
C36	FAM118B	9.92015	0.53799	7.02404e-22	0.0343612
C36	FAM172A	9.9179	0.435984	7.18135e-22	0.289868
C36	AOPEP	9.91111	0.399897	7.68313e-22	0.00969163
C36	CARS1	9.91019	0.560103	7.75086e-22	0.0290749
C36	TMED8	9.904	0.356791	8.2394e-22	0.296035
C36	CIBAR1-DT	9.90372	0.593298	8.25865e-22	0.227313
C36	ROGDI	9.89789	0.527182	8.75136e-22	0.259912
C36	UBA5	9.88646	0.456144	9.80545e-22	0.200881
C36	ZNF786	9.88475	0.802593	9.97091e-22	0.118062
C36	FSD1L	9.86891	0.399587	1.1667e-21	0.585903
C36	SERAC1	9.86696	0.553687	1.1886e-21	0.00176211
C36	RTN2	9.86667	0.629226	1.19161e-21	0.535683
C36	B3GNTL1	9.86533	1.06883	1.20712e-21	0.261674
C36	FGF12	9.86195	0.98449	1.24794e-21	0.369163
C36	BEGAIN	9.86063	0.867283	1.26342e-21	0.36652
C36	CDK5R2	9.84875	0.960321	1.42143e-21	0.17533
C36	LRRC75A	9.84799	0.802363	1.43156e-21	0.00352423
C36	ZNF519	9.84513	0.408562	1.47228e-21	0.449339
C36	PTGR1	9.84029	0.561974	1.54362e-21	0.0211454
C36	PIGG	9.82679	0.456468	1.76154e-21	0.000881057
C36	LONRF2	9.8209	0.393268	1.86598e-21	0.0942731
C36	FAM120A2P	9.81949	0.892781	1.89129e-21	0.609692
C36	TRIM36	9.81604	0.335544	1.95392e-21	0.503084
C36	PSPC1	9.81394	0.440937	1.99424e-21	0.014978
C36	NFYC	9.80693	0.395767	2.13503e-21	0.0105727
C36	PILRA	9.80414	0.828269	2.19401e-21	0.0387665
C36	NUCB2	9.80406	0.371975	2.19479e-21	0.622907
C36	ATE1	9.80327	0.394982	2.21111e-21	0.471366
C36	RIC8B	9.79623	0.368001	2.36889e-21	0.179736
C36	CD276	9.79609	0.663474	2.37106e-21	0.000881057
C36	APBA1	9.78819	0.411881	2.56276e-21	0.254626
C36	PHACTR2	9.78565	0.263881	2.62369e-21	0.347137
C36	PTEN	9.78565	0.426046	2.62369e-21	0.00704846
C36	LRRC37B	9.78524	0.381515	2.6332e-21	0.0784141
C36	EXD3	9.775	0.407529	2.90893e-21	0.0246696
C36	TRIM46	9.76997	0.893843	3.05438e-21	0.456388
C36	TNFRSF21	9.76884	0.461649	3.08744e-21	0.1163
C36	INTS6L	9.76099	0.48341	3.33224e-21	0.0273128
C36	OPA1	9.76098	0.41482	3.33224e-21	0.000881057
C36	MIR29B2CHG	9.75856	0.744076	3.41139e-21	0.00881057
C36	SLC7A6	9.75662	0.464334	3.47556e-21	0.015859
C36	GLRA2	9.75279	0.440626	3.60797e-21	0.21674
C36	BAZ2A	9.74814	0.394644	3.77378e-21	0.120705
C36	WSB1	9.73979	0.414611	4.09397e-21	0.55859
C36	TPST1	9.73314	0.333891	4.36913e-21	0.543612
C36	DMPK	9.72752	0.611723	4.61518e-21	0.694273
C36	CLN8	9.72699	1.34729	4.63753e-21	0.533921
C36	MFN2	9.72607	0.625664	4.67783e-21	0.222907
C36	CTSA	9.72498	0.80087	4.72615e-21	0.188546
C36	ZFAND1	9.72459	0.52282	4.74245e-21	0.0678414
C36	ATRN	9.7237	0.363676	4.78197e-21	0.00704846
C36	CDK16	9.72271	0.878849	4.8269e-21	0.0176211
C36	MOGAT3-1	9.71658	0.56342	5.12002e-21	0.00264317
C36	KLHDC10	9.69487	0.388158	6.31908e-21	0.00352423
C36	GNA12	9.68815	0.309533	6.74386e-21	0.256388
C36	KLF6	9.68328	0.308217	7.07021e-21	0.173568
C36	PCDH9-AS3	9.67935	1.88586	7.34395e-21	0.154185
C36	ATOSA	9.67661	0.387734	7.54047e-21	0.0264317
C36	PKNOX1	9.67434	0.376936	7.70678e-21	0.0396476
C36	MACO1	9.66212	0.382002	8.68063e-21	0.354185
C36	SCN1B	9.66132	0.932648	8.74503e-21	0.885463
C36	STK36	9.65587	0.865622	9.2155e-21	0.296035
C36	CWF19L2	9.64797	0.33438	9.94513e-21	0.752423
C36	YWHAB	9.64216	0.406716	1.05203e-20	0.0167401
C36	RBM25	9.639	0.422003	1.08402e-20	0.154185
C36	CYSTM1	9.63846	0.451059	1.08939e-20	0.0132159
C36	SRD5A1	9.63789	0.50097	1.09494e-20	0.000881057
C36	ST3GAL3	9.63282	0.404304	1.14996e-20	0.615859
C36	MAPT	9.63002	0.460461	1.18075e-20	0.456388
C36	NSD2	9.6245	0.366621	1.24542e-20	0.00352423
C36	MAPRE3	9.61626	0.371967	1.3487e-20	0.654626
C36	LGMN	9.61224	0.437359	1.40184e-20	0.0202643
C36	SEC61A2	9.60798	0.438537	1.45927e-20	0.394714
C36	SLC25A25	9.60422	0.625509	1.51234e-20	0.354185
C36	CIAO1	9.60177	0.391717	1.5481e-20	0.0361233
C36	AGK	9.60091	0.413145	1.56042e-20	0.014978
C36	BCL2L2-PABPN1	9.59889	0.847313	1.59075e-20	0.882819
C36	KCNH4	9.59396	1.33936	1.66791e-20	0.000881057
C36	UBAP2	9.59077	0.343413	1.71968e-20	0.337445
C36	ATG4B	9.57965	0.355126	1.91071e-20	0.196476
C36	FAM53C	9.57948	0.440511	1.91311e-20	0.102203
C36	GABBR1	9.57605	0.307169	1.9761e-20	0.0140969
C36	ANKRD16	9.57224	0.501605	2.04867e-20	0.444934
C36	ZNF528	9.57054	0.510949	2.08175e-20	0.00528634
C36	CHM	9.5703	0.38514	2.08574e-20	0.00528634
C36	LTO1	9.57015	0.520108	2.08786e-20	0.015859
C36	MAN1B1	9.57008	0.687685	2.08858e-20	0.267841
C36	ANKRD52	9.56937	0.564253	2.1021e-20	0.0290749
C36	HOMER2-1	9.56577	0.359861	2.17493e-20	0.000881057
C36	MPRIP	9.56078	0.417644	2.28042e-20	0.282819
C36	SLAIN2	9.55932	0.365331	2.3111e-20	0.0237885
C36	TRAPPC10	9.55741	0.244779	2.35319e-20	0.103965
C36	ZNF667	9.55083	0.410458	2.50544e-20	0.112775
C36	POLQ-1	9.54464	0.602635	2.65867e-20	0.165639
C36	CHCHD10	9.54184	0.50916	2.72827e-20	0.822026
C36	IFNGR2	9.54094	0.397966	2.75108e-20	0.350661
C36	PCMTD1	9.53989	0.429459	2.77784e-20	0.353304
C36	DDHD2	9.53521	0.426356	2.90486e-20	0.620264
C36	METTL15	9.53299	0.368461	2.96654e-20	0.151542
C36	COG2	9.53166	0.565019	3.00359e-20	0.122467
C36	TRPC1	9.52816	0.421727	3.10535e-20	0.395595
C36	PLPP7	9.52517	1.092	3.19477e-20	0.00176211
C36	FBXO36	9.52495	0.582408	3.20026e-20	0.627313
C36	PTDSS2	9.52355	0.419036	3.24259e-20	0.791189
C36	LY6H	9.51933	0.308228	3.37415e-20	0.213216
C36	ERCC4	9.5178	0.820385	3.42294e-20	0.843172
C36	PGPEP1	9.51775	0.401299	3.42317e-20	0.00352423
C36	ZC3H11A	9.50926	0.43874	3.71152e-20	0.0854626
C36	DNHD1	9.50564	0.402974	3.84001e-20	0.0951542
C36	WNT2B	9.49759	0.799939	4.14351e-20	0.00969163
C36	ZNF236	9.49579	0.350735	4.21429e-20	0.503965
C36	LURAP1	9.48994	0.944923	4.45394e-20	0.00881057
C36	ZNF790-AS1	9.48756	1.15431	4.55523e-20	0.0202643
C36	ZNF793	9.47784	0.337491	4.99813e-20	0.00528634
C36	ZNF483	9.47759	0.363495	5.00622e-20	0.13304
C36	RNF11	9.47423	0.385998	5.16388e-20	0.030837
C36	SNX31	9.47052	1.48141	5.34626e-20	0.0599119
C36	USP53	9.46651	0.353793	5.549e-20	0.880176
C36	RNF139-DT	9.4646	1.31335	5.64906e-20	0.614097
C36	ARID4A	9.46071	0.394867	5.85635e-20	0.0511013
C36	NSUN2	9.45298	0.435658	6.30346e-20	0.00176211
C36	EXD2	9.45234	0.52459	6.33921e-20	0.882819
C36	PDCD10	9.44921	0.352855	6.52673e-20	0.35859
C36	BRMS1L-1	9.44739	0.328544	6.63846e-20	0.00792952
C36	LINC00106	9.44524	1.16369	6.77123e-20	0.0114537
C36	MGST2	9.4158	0.809334	8.94423e-20	0.0678414
C36	KIF3A	9.38721	0.43098	1.16924e-19	0.0061674
C36	PPM1L	9.38401	0.465451	1.20385e-19	0.134802
C36	NEGR1	9.37187	0.674472	1.3497e-19	0.00264317
C36	WDSUB1	9.36846	0.382439	1.39236e-19	0.645815
C36	LRRC49	9.36398	0.329474	1.45217e-19	0.0511013
C36	PPP2R2D	9.35584	0.349155	1.56674e-19	0.00528634
C36	MACROD2	9.3514	0.609476	1.63131e-19	0.0872247
C36	TMEM120B	9.35135	0.4795	1.63146e-19	0.209692
C36	CCDC158	9.35023	1.45531	1.64822e-19	0.454626
C36	RABL2A	9.34487	0.522361	1.73334e-19	0.652863
C36	WARS1	9.25957	0.537269	3.79285e-19	0.000881057
C36	RAB11FIP4	9.25907	0.313963	3.80906e-19	0.0422907
C36	EFHC1	9.25651	0.387427	3.89991e-19	0.0325991
C36	TBC1D22B	9.25643	0.441338	3.90166e-19	0.137445
C36	PLCB4	9.25505	0.264669	3.9507e-19	0.597357
C36	BDH1	9.25247	0.399008	4.04587e-19	0.000881057
C36	C6orf89	9.23883	0.362102	4.59095e-19	0.111013
C36	BASP1	9.22999	0.402776	4.98438e-19	0.0378855
C36	ACAP2	9.22354	0.38835	5.28956e-19	0.060793
C36	FAM193B	9.22316	0.332651	5.30662e-19	0.00352423
C36	PARG	9.21864	0.442079	5.53058e-19	0.000881057
C36	HM13	9.19625	0.393029	6.80032e-19	0.205286
C36	ZNF675	9.19613	0.573022	6.80543e-19	0.0819383
C36	CHRNA4	9.18918	1.18491	7.24621e-19	0.0140969
C36	CFAP20DC-AS1	9.18296	1.22496	7.67176e-19	0.0845815
C36	LNPK	9.17981	0.323182	7.89688e-19	0.0731278
C36	RPE	9.17694	0.420918	8.10653e-19	0.459031
C36	TAMM41	9.17683	0.354116	8.11179e-19	0.0317181
C36	MFSD1	9.17607	0.437642	8.16668e-19	0.00264317
C36	FASTKD1	9.17551	0.345927	8.20633e-19	0.0837004
C36	RBM15	9.16575	0.832405	8.97061e-19	0.00264317
C36	TEX29	9.16021	2.08947	9.43299e-19	0.164758
C36	MATK	9.15753	1.06117	9.66581e-19	0.178855
C36	CYTOR	9.15514	1.42044	9.87921e-19	0.00440529
C36	AK4	9.14918	0.337248	1.04318e-18	0.00264317
C36	AP5M1	9.14576	0.35225	1.07516e-18	0.00264317
C36	METTL25	9.14171	0.308812	1.11573e-18	0.0105727
C36	HERC6	9.14146	0.811372	1.11788e-18	0.00264317
C36	NDUFAF7	9.14105	0.452016	1.12179e-18	0.000881057
C36	TTBK1	9.1377	0.542849	1.15665e-18	0.00528634
C36	UGGT1	9.13259	0.351639	1.21118e-18	0.000881057
C36	TRMU	9.12941	0.544534	1.24687e-18	0.0237885
C36	CCNC	9.12931	0.362005	1.24755e-18	0.189427
C36	DNAH1	9.1291	0.787421	1.24956e-18	0.300441
C36	SERPINI1	9.12299	0.272255	1.32057e-18	0.800881
C36	SEZ6L2	9.10531	0.445667	1.55041e-18	0.861674
C36	ZNF76	9.10436	0.459794	1.56342e-18	0.000881057
C36	TRPC5OS	9.10284	3.79061	1.58488e-18	0.260793
C36	MED21	9.09999	0.380001	1.62586e-18	0.0969163
C36	PYGB	9.0894	0.390166	1.79096e-18	0.0202643
C36	ORC5	9.08531	0.431208	1.85822e-18	0.445815
C36	WDR37	9.07803	0.333494	1.98605e-18	0.282819
C36	PPP1R12C	9.07083	0.58649	2.11952e-18	0.228194
C36	GRAMD4	9.0666	0.543467	2.20256e-18	0.135683
C36	MED24	9.05922	0.482439	2.35514e-18	0.663436
C36	ADAM10	9.05867	0.347834	2.3662e-18	0.273128
C36	GIPC2	9.04947	0.806545	2.57151e-18	0.000881057
C36	USO1	9.04298	0.322438	2.72381e-18	0.401762
C36	GPRASP1	9.03887	0.9016	2.82616e-18	0.266079
C36	COX19	9.03379	0.48549	2.95622e-18	0.0493392
C36	HDLBP	9.02948	0.278999	3.07296e-18	0.33304
C36	TLE1	9.01992	0.231564	3.34601e-18	0.151542
C36	TUBE1	9.01082	0.430015	3.63425e-18	0.882819
C36	SBF2-AS1	9.01034	1.0782	3.6488e-18	0.828194
C36	OSBP	9.00835	0.46867	3.71429e-18	0.681057
C36	TPT1-AS1	9.00403	0.335549	3.86085e-18	0.0273128
C36	MED23	8.99189	0.378772	4.30898e-18	0.161233
C36	USP4	8.98643	0.26111	4.52661e-18	0.210573
C36	KCNC3	8.98428	0.818116	4.61448e-18	0.185022
C36	FARSB	8.97951	0.334557	4.81557e-18	0.45022
C36	CISD1	8.97619	0.333852	4.95956e-18	0.0572687
C36	MACIR	8.97294	0.390907	5.10613e-18	0.0643172
C36	FLYWCH1	8.97252	0.441243	5.12393e-18	0.431718
C36	GDAP2	8.97214	0.401005	5.13953e-18	0.228194
C36	RAPH1	8.96497	0.370225	5.48114e-18	0.0977974
C36	EXOSC10	8.96202	0.398973	5.62821e-18	0.248458
C36	MTMR9-1	8.95751	0.350051	5.86095e-18	0.0061674
C36	NEURL1	8.95604	0.441788	5.93723e-18	0.560352
C36	TGFA	8.95216	1.27348	6.14756e-18	0.607048
C36	ZNF318	8.9469	0.356548	6.44511e-18	0.838767
C36	GAPVD1	8.93837	0.317145	6.95549e-18	0.014978
C36	TWSG1	8.93807	0.391146	6.97165e-18	0.00264317
C36	CD200	8.93107	0.325447	7.42178e-18	0.000881057
C36	CARM1	8.92115	0.49858	8.10922e-18	0.531278
C36	ZFYVE9	8.91535	0.371507	8.53932e-18	0.488106
C36	DGKQ	8.91387	0.966296	8.65088e-18	0.601762
C36	ACOX3	8.91276	0.504867	8.73469e-18	0.777093
C36	TC2N	8.91246	1.61963	8.75523e-18	0.000881057
C36	TMEM266	8.9095	0.643734	8.9892e-18	0.014978
C36	TTC1	8.90937	0.285124	8.99656e-18	0.00352423
C36	ARHGEF17	8.90333	0.484763	9.47998e-18	0.0061674
C36	DUSP3	8.90219	0.726514	9.57408e-18	0.076652
C36	KCNK9	8.90192	0.890179	9.59366e-18	0.00969163
C36	C1orf52	8.89797	0.336622	9.93768e-18	0.000881057
C36	WDR47	8.89711	0.281751	1.00115e-17	0.000881057
C36	FAHD2A	8.89147	0.597562	1.05291e-17	0.629075
C36	PLEKHM2	8.89056	0.285666	1.06125e-17	0.47489
C36	SEC22A	8.89022	0.25954	1.06414e-17	0.696035
C36	INF2	8.88355	0.355646	1.12839e-17	0.0422907
C36	VPS13B	8.88354	0.418221	1.12839e-17	0.00528634
C36	ZCCHC17	8.88266	0.299852	1.137e-17	0.0229075
C36	KCNA4-1	8.8765	0.963125	1.2013e-17	0.0555066
C36	STX18-AS1	8.87344	0.270486	1.23432e-17	0.377093
C36	TRMT61B	8.86908	0.356398	1.28323e-17	0.553304
C36	GRID1	8.86255	0.438714	1.36018e-17	0.162996
C36	MMS19	8.85614	0.321056	1.43968e-17	0.643172
C36	TMX3	8.85437	0.37626	1.46116e-17	0.302203
C36	CXorf38	8.85119	0.837366	1.50225e-17	0.538326
C36	SH3YL1	8.85031	0.295393	1.51359e-17	0.867841
C36	KIF1C	8.842	0.974997	1.62941e-17	0.015859
C36	ODR4	8.83971	0.298067	1.66266e-17	0.135683
C36	ARMC8	8.83939	0.359338	1.66676e-17	0.409692
C36	MFAP3	8.79422	0.496224	2.47379e-17	0.0960352
C36	EME2	8.78407	1.76507	2.70565e-17	0.0484581
C36	CCDC136	8.78389	0.408587	2.70912e-17	0.0061674
C36	FECH	8.77933	0.524504	2.82016e-17	0.222907
C36	ABCD4	8.77844	0.310828	2.84167e-17	0.00352423
C36	UQCC1	8.77015	0.295368	3.05676e-17	0.0061674
C36	ELP4	8.76973	0.277702	3.06602e-17	0.0140969
C36	ATP11B	8.76705	0.320696	3.13863e-17	0.00792952
C36	CSTF3	8.76642	0.357455	3.15517e-17	0.00264317
C36	NAB1	8.76529	0.38774	3.18485e-17	0.15859
C36	MTX3	8.76239	0.665563	3.26672e-17	0.0132159
C36	CCN4	8.75804	5.89322	3.39299e-17	0.00792952
C36	CALM3	8.75588	0.357535	3.45733e-17	0.0317181
C36	TBC1D15	8.75542	0.333092	3.47017e-17	0.289868
C36	JOSD1	8.75292	0.450814	3.54668e-17	0.030837
C36	SPDYE5	8.74001	1.68619	3.97371e-17	0.0220264
C36	AP5Z1	8.73797	0.820325	4.04482e-17	0.00704846
C36	CRLS1	8.73278	0.390713	4.23325e-17	0.00881057
C36	RGS9	8.73271	1.23744	4.23449e-17	0.0132159
C36	DPP8	8.73252	0.227743	4.24013e-17	0.76652
C36	SSBP3	8.72644	0.356112	4.47268e-17	0.00440529
C36	IBTK	8.72354	0.365116	4.58741e-17	0.0202643
C36	UBR2	8.72057	0.360332	4.70607e-17	0.00352423
C36	SMG5	8.71919	0.400593	4.76038e-17	0.228194
C36	BTBD1	8.71743	0.305896	4.83141e-17	0.118943
C36	LINS1	8.71634	0.489824	4.87478e-17	0.00264317
C36	LDAH	8.71572	0.259261	4.89993e-17	0.25022
C36	NCOR2	8.71516	0.335051	4.92263e-17	0.134802
C36	PGAP2	8.70796	0.443891	5.2402e-17	0.0325991
C36	S100A10	8.70483	2.74597	5.385e-17	0.0555066
C36	ILDR2	8.70334	0.380494	5.45408e-17	0.0361233
C36	SMARCC2	8.70296	0.32132	5.47044e-17	0.348018
C36	SKIC3	8.69941	0.367917	5.63695e-17	0.488987
C36	TRAF5	8.69892	0.863233	5.65897e-17	0.00264317
C36	ZNF280C	8.69645	0.738697	5.77967e-17	0.00352423
C36	QRICH1	8.69131	0.298249	6.04293e-17	0.000881057
C36	ARL6IP4	8.69035	0.41497	6.09244e-17	0.0061674
C36	USP20	8.6818	0.602934	6.56137e-17	0.046696
C36	ZDHHC11B	8.68115	0.592117	6.59696e-17	0.0229075
C36	ZBBX	8.67621	0.363762	6.88281e-17	0.00704846
C36	WDR26	8.67511	0.292105	6.9473e-17	0.180617
C36	DENND6A	8.67254	0.312072	7.10055e-17	0.0740088
C36	ARHGEF33	8.67092	0.979383	7.2001e-17	0.0114537
C36	SLC25A24	8.67015	0.482909	7.24668e-17	0.0696035
C36	HOOK2	8.66856	0.294028	7.34616e-17	0.00264317
C36	CBX6	8.66183	0.358062	7.79029e-17	0.000881057
C36	ABCA10	8.66059	0.325856	7.87298e-17	0.120705
C36	AK9	8.65958	0.361909	7.93986e-17	0.000881057
C36	HIRA	8.65799	0.446775	8.04919e-17	0.0422907
C36	HARS1	8.65233	0.385765	8.45287e-17	0.281938
C36	EIF2AK2	8.65104	0.280407	8.54294e-17	0.591189
C36	ARSG	8.65043	0.715253	8.58603e-17	0.0792952
C36	SPATS2	8.64687	0.342707	8.85492e-17	0.124229
C36	PLEKHA2	8.64512	0.399833	8.98849e-17	0.0881057
C36	PRKAG2-AS1	8.64132	1.02891	9.28932e-17	0.827313
C36	PDCD6IP	8.64069	0.334714	9.33475e-17	0.482819
C36	TTC27	8.63896	0.22411	9.47354e-17	0.00176211
C36	LY6E	8.63568	0.661655	9.74287e-17	0.0352423
C36	MLF1	8.62776	0.415015	1.04279e-16	0.447577
C36	CLIP1	8.62648	0.320634	1.05409e-16	0.203524
C36	CAPN15	8.62593	0.932676	1.05883e-16	0.0405286
C36	MAPK3	8.62579	0.63034	1.05963e-16	0.157709
C36	ATP6V1B2	8.62398	0.329904	1.0759e-16	0.00969163
C36	MSH4	8.62282	0.83326	1.08653e-16	0.0387665
C36	MTARC1	8.61862	0.935035	1.1267e-16	0.0563877
C36	ACTL6B	8.61826	0.363972	1.12993e-16	0.156828
C36	NMNAT1	8.61397	0.783543	1.17261e-16	0.0995595
C36	RUFY2	8.61274	0.341132	1.18489e-16	0.00440529
C36	FBXO28	8.60748	0.225599	1.24015e-16	0.0854626
C36	ABL2	8.60692	0.304994	1.24529e-16	0.514537
C36	LTA4H	8.60506	0.566376	1.26526e-16	0.0061674
C36	ANK3	8.60042	0.596622	1.31703e-16	0.00352423
C36	RHOT1	8.59706	0.323621	1.35566e-16	0.0713656
C36	RINT1	8.5963	0.503757	1.36422e-16	0.0343612
C36	DHDDS	8.59582	0.43843	1.36954e-16	0.0414097
C36	DNMBP	8.59242	0.708163	1.40974e-16	0.00176211
C36	ARL10	8.59183	0.296437	1.41654e-16	0.0845815
C36	SNAP29	8.59062	0.597649	1.43056e-16	0.0246696
C36	ADAM9	8.58579	0.27285	1.49143e-16	0.0572687
C36	XPO4	8.58514	0.26906	1.4994e-16	0.014978
C36	ZSCAN30	8.58507	0.337765	1.49978e-16	0.00792952
C36	NSUN6	8.58324	0.333014	1.52338e-16	0.237004
C36	HEATR1	8.5792	0.324003	1.57734e-16	0.00881057
C36	SYCE1	8.5774	1.30854	1.60164e-16	0.178855
C36	SLC25A14	8.57048	0.844571	1.69918e-16	0.202643
C36	NUP50-DT	8.56821	0.680041	1.73181e-16	0.0255507
C36	HIBADH	8.56612	0.222257	1.76292e-16	0.00704846
C36	ACTR1B	8.5582	0.407747	1.88642e-16	0.014978
C36	LINC02693	8.55771	0.395029	1.89383e-16	0.422907
C36	CLOCK	8.55575	0.313019	1.92554e-16	0.0361233
C36	AGFG1	8.55468	0.327378	1.94231e-16	0.00264317
C36	CHUK	8.55127	0.396151	1.99978e-16	0.242291
C36	SLC9B2	8.54888	0.374498	2.03963e-16	0.0361233
C36	GLB1	8.54598	0.3051	2.09089e-16	0.0220264
C36	ATP2B1-AS1	8.54573	0.904086	2.09471e-16	0.00528634
C36	CALCOCO2	8.53834	0.364331	2.23087e-16	0.0114537
C36	CLTB	8.53555	0.450904	2.28299e-16	0.113656
C36	AVIL	8.53251	0.87112	2.34208e-16	0.207048
C36	COQ8A	8.53248	0.461862	2.34208e-16	0.167401
C36	YARS1	8.53221	0.356957	2.34677e-16	0.0511013
C36	USP37	8.52184	0.26542	2.56503e-16	0.213216
C36	APH1B	8.52118	0.393706	2.57891e-16	0.00792952
C36	LATS1	8.51549	0.254278	2.7069e-16	0.00704846
C36	SPAG1	8.50561	0.523642	2.94568e-16	0.0792952
C36	CCDC180	8.49978	0.798381	3.09537e-16	0.0220264
C36	TLE2	8.49698	0.820924	3.16999e-16	0.0299559
C36	LOC105370247	8.49472	1.84936	3.23014e-16	0.0449339
C36	CFAP69	8.49112	0.442291	3.33069e-16	0.0132159
C36	SUPV3L1	8.4889	0.444642	3.39369e-16	0.571806
C36	CDIP1	8.48661	0.498768	3.46021e-16	0.0687225
C36	PDGFA	8.48556	0.662426	3.49041e-16	0.288987
C36	FUBP3	8.48321	0.249091	3.56058e-16	0.00264317
C36	ZBTB18	8.48249	0.211328	3.58141e-16	0.0634361
C36	ZNF800	8.4819	0.239999	3.59828e-16	0.103965
C36	PCID2	8.47468	0.344554	3.82491e-16	0.170925
C36	CTTNBP2NL	8.47219	0.221538	3.90632e-16	0.0519824
C36	RABL2B	8.4631	0.584641	4.22174e-16	0.220264
C36	LINC00159	8.46042	0.992412	4.31309e-16	0.00176211
C36	SGPP1	8.45525	0.362075	4.50559e-16	0.0211454
C36	CEPT1	8.44805	0.293134	4.78899e-16	0.0405286
C36	SLC1A4	8.43294	0.302527	5.44448e-16	0.324229
C36	RBM5	8.43187	0.348088	5.49288e-16	0.000881057
C36	WNT3	8.42702	1.38246	5.71373e-16	0.64141
C36	LCA5	8.42457	0.454681	5.83284e-16	0.0643172
C36	STAU2	8.42204	0.408302	5.95799e-16	0.00176211
C36	STARD7	8.41389	0.321064	6.37487e-16	0.000881057
C36	MCF2L	8.41252	0.252017	6.44739e-16	0.00264317
C36	FAIM2	8.40995	0.221324	6.58848e-16	0.148899
C36	ABTB1	8.40451	0.808748	6.89666e-16	0.000881057
C36	AP4E1	8.40008	0.338103	7.15236e-16	0.00176211
C36	TGFBR3L	8.3992	1.95882	7.20373e-16	0.0123348
C36	NAB2	8.39495	1.07057	7.46207e-16	0.0105727
C36	B2M	8.3924	0.335435	7.62317e-16	0.0977974
C36	SERTAD2	8.39194	0.266954	7.65054e-16	0.0176211
C36	NME9	8.3853	0.382266	8.09242e-16	0.0185022
C36	MARK1	8.38275	0.357632	8.26712e-16	0.0114537
C36	OSBPL6	8.381	0.421314	8.3884e-16	0.0132159
C36	SMS	8.37867	0.205905	8.55305e-16	0.0114537
C36	ATXN2L	8.37713	0.347506	8.6572e-16	0.203524
C36	SIMC1	8.37611	0.203604	8.72955e-16	0.332159
C36	PCYT1A	8.37287	0.57608	8.97042e-16	0.0837004
C36	ZMIZ2	8.37183	0.331397	9.0466e-16	0.030837
C36	RNF157	8.36739	0.255934	9.38584e-16	0.0061674
C36	STPG1	8.36738	0.897124	9.38584e-16	0.00352423
C36	IFI6	8.3631	1.32736	9.72612e-16	0.00176211
C36	GRM2	8.36111	1.24154	9.88873e-16	0.00176211
C36	CNST	8.35848	0.223923	1.01048e-15	0.00176211
C36	ORC3	8.35832	0.294388	1.01156e-15	0.0167401
C36	MAPK8IP1	8.3557	0.431288	1.0339e-15	0.00264317
C36	ADAM17	8.35099	0.344933	1.07529e-15	0.131278
C36	HCRTR2	8.34791	1.77144	1.10339e-15	0.0105727
C36	DEPDC1B-1	8.34712	0.353528	1.11044e-15	0.0132159
C36	PSME4	8.34615	0.309015	1.1192e-15	0.380617
C36	LRRC27	8.34314	0.545924	1.14766e-15	0.00176211
C36	GARIN1A	8.34199	1.10233	1.15857e-15	0.252863
C36	TDRP	8.34051	0.395035	1.17281e-15	0.0061674
C36	GON4L	8.33603	0.223704	1.21766e-15	0.148899
C36	ZNG1B	8.33337	0.603813	1.24495e-15	0.0211454
C36	FANCC	8.32608	0.225348	1.32267e-15	0.47489
C36	PPM1H	8.32281	0.228901	1.35881e-15	0.0123348
C36	VWCE	8.32008	1.08334	1.38967e-15	0.0819383
C36	UBE2QL1	8.31952	0.407571	1.39582e-15	0.00528634
C36	TFCP2	8.31686	0.276494	1.42697e-15	0.0572687
C36	PLBD2	8.31509	0.490691	1.44795e-15	0.761233
C36	FAM66C	8.30955	0.291726	1.51618e-15	0.328634
C36	LYSMD2	8.3045	0.554495	1.58155e-15	0.0511013
C36	SACM1L	8.30424	0.29458	1.58462e-15	0.0828194
C36	ZMYM2	8.30312	0.379293	1.59862e-15	0.284581
C36	NAA25	8.30093	0.228453	1.62777e-15	0.395595
C36	GGNBP2	8.30067	0.263926	1.63087e-15	0.181498
C36	HMOX2	8.30054	0.406509	1.63207e-15	0.480176
C36	LRP4	8.29896	0.606943	1.65281e-15	0.0422907
C36	CCDC32	8.2981	0.384151	1.6644e-15	0.0740088
C36	DDX42	8.29482	0.303186	1.71043e-15	0.320705
C36	RIC1	8.29434	0.268373	1.71672e-15	0.00881057
C36	TMEM62	8.29379	0.366103	1.7242e-15	0.00881057
C36	GRB10	8.28914	0.205567	1.79235e-15	0.00704846
C36	ZFP30	8.28868	0.357166	1.79875e-15	0.143612
C36	GAS2L1	8.28776	0.876969	1.81215e-15	0.0061674
C36	ARID5B	8.28355	0.322188	1.87557e-15	0.00440529
C36	INSYN2B	8.28329	0.237773	1.87844e-15	0.00264317
C36	L3MBTL1	8.2828	0.312147	1.88551e-15	0.00704846
C36	ZMYM3	8.28014	0.732768	1.92696e-15	0.0167401
C36	CCDC7	8.28	0.33374	1.92862e-15	0.00176211
C36	POLR3B	8.27951	0.412493	1.93592e-15	0.118943
C36	GPR75-ASB3	8.27765	0.385791	1.96522e-15	0.0731278
C36	AGO3	8.27628	0.316142	1.98725e-15	0.0537445
C36	NDEL1	8.27475	0.341339	2.01235e-15	0.110132
C36	KMT2D	8.27132	0.38239	2.07035e-15	0.0132159
C36	TANGO2	8.26941	0.419075	2.10188e-15	0.00264317
C36	TYW1	8.26819	0.209167	2.12283e-15	0.015859
C36	CTSB	8.26478	0.259989	2.1829e-15	0.00969163
C36	ZNF568	8.26198	0.293749	2.23338e-15	0.00264317
C36	TRIM11	8.25122	1.03792	2.4424e-15	0.127753
C36	SLC7A5	8.25106	0.704587	2.44491e-15	0.000881057
C36	PIR	8.24109	0.679648	2.6559e-15	0.0572687
C36	TXNDC11	8.23812	0.402549	2.72169e-15	0.182379
C36	FBXW7	8.23428	0.418875	2.8096e-15	0.240529
C36	POLR3A	8.23296	0.287405	2.83973e-15	0.555066
C36	FBXO31	8.22982	0.452339	2.91436e-15	0.00176211
C36	PNPLA6	8.22675	0.418446	2.98709e-15	0.0132159
C36	NYAP1	8.22285	0.796933	3.08115e-15	0.808811
C36	TAF2	8.22078	0.256364	3.13374e-15	0.112775
C36	SETDB2	8.21618	0.443427	3.25424e-15	0.00264317
C36	STK38	8.21577	0.246068	3.26422e-15	0.169163
C36	FAM131B	8.21385	0.606645	3.31581e-15	0.2
C36	PPIL2	8.21246	0.281709	3.3523e-15	0.180617
C36	COQ4	8.20917	0.267572	3.44441e-15	0.0678414
C36	CREM	8.20886	0.213532	3.45216e-15	0.0061674
C36	CACUL1	8.20776	0.24614	3.48297e-15	0.0713656
C36	UBE2Z	8.20626	0.274988	3.52566e-15	0.339207
C36	CSNK2A2	8.20241	0.28239	3.63368e-15	0.340088
C36	TPCN2	8.20079	0.571202	3.68159e-15	0.0731278
C36	EPG5	8.1973	0.22452	3.78909e-15	0.128634
C36	LCMT1	8.19276	0.287282	3.93235e-15	0.178855
C36	MLLT10	8.19244	0.364789	3.94144e-15	0.00440529
C36	LINGO2	8.1895	0.331213	4.0377e-15	0.146256
C36	C16orf87	8.18573	0.240158	4.16353e-15	0.0651982
C36	DHCR24	8.18539	0.297863	4.17394e-15	0.00264317
C36	PFN2	8.17942	0.530322	4.38207e-15	0.230837
C36	DLST	8.17713	0.272267	4.46441e-15	0.0264317
C36	B3GALNT2	8.17581	0.286764	4.51081e-15	0.00264317
C36	CIZ1	8.16908	0.433403	4.76671e-15	0.0678414
C36	RNF138	8.16872	0.216616	4.77971e-15	0.118943
C36	POLD3	8.16506	0.390257	4.92505e-15	0.00792952
C36	ANKRD42	8.1641	0.584958	4.96278e-15	0.211454
C36	ARHGEF12	8.16387	0.370346	4.97071e-15	0.00440529
C36	MATCAP2	8.16006	0.464678	5.12864e-15	0.235242
C36	FBXL18	8.1594	0.486163	5.15503e-15	0.077533
C36	SLC25A28	8.15648	0.31487	5.27946e-15	0.0942731
C36	MOSPD2	8.15132	0.21997	5.508e-15	0.193833
C36	MTG2	8.14894	0.290044	5.61232e-15	0.162996
C36	CYB561D1	8.14638	0.889672	5.73058e-15	0.0176211
C36	MTF2	8.14592	0.264454	5.7509e-15	0.00881057
C36	IFT20	8.14553	0.36802	5.76723e-15	0.00176211
C36	GNG3	8.11943	0.511454	7.13364e-15	0.0114537
C36	TMEM143	8.11579	0.826832	7.34376e-15	0.000881057
C36	CLCN7	8.11431	0.379437	7.43188e-15	0.00352423
C36	ADD3-AS1	8.11317	2.09718	7.49887e-15	0.0519824
C36	NUFIP2	8.10597	0.231487	7.94949e-15	0.287225
C36	PLAC8L1	8.10593	1.08044	7.94963e-15	0.193833
C36	MBTPS1	8.10281	0.214976	8.15415e-15	0.0484581
C36	FASTKD2	8.09984	0.310074	8.35049e-15	0.153304
C36	TCP11L1	8.09884	0.224956	8.4165e-15	0.0378855
C36	AREL1	8.09692	0.280508	8.54799e-15	0.446696
C36	CRELD1	8.09537	0.302306	8.65459e-15	0.200881
C36	UGCG	8.09452	0.297394	8.71264e-15	0.457269
C36	PREP	8.08903	0.230944	9.11177e-15	0.0440529
C36	SERP2	8.08878	0.314655	9.12803e-15	0.0264317
C36	PM20D2	8.0789	0.564019	9.89001e-15	0.0881057
C36	PMS2	8.07889	0.559284	9.89001e-15	0.212335
C36	SPDYA	8.07775	1.05389	9.97977e-15	0.0061674
C36	DHX34	8.07692	0.489682	1.00447e-14	0.247577
C36	STARD3	8.07645	0.321515	1.008e-14	0.260793
C36	TTC9C	8.07114	0.432305	1.05225e-14	0.172687
C36	CDC14A	8.06951	0.409468	1.06568e-14	0.000881057
C36	RSPH3	8.06905	0.373633	1.06939e-14	0.0202643
C36	LARP4B	8.06753	0.282109	1.08249e-14	0.00352423
C36	FEM1B	8.06701	0.394172	1.08674e-14	0.00352423
C36	AMBRA1	8.06255	0.303433	1.1265e-14	0.0211454
C36	LOC101926953	8.04977	2.67942	1.2486e-14	0.00352423
C36	SMIM10L2A	8.04945	1.56061	1.25156e-14	0.0167401
C36	TMEM41B	8.04937	0.202051	1.25193e-14	0.114537
C36	DNAH9	8.04892	0.570526	1.25623e-14	0.0176211
C36	HS3ST1	8.04771	0.726547	1.26825e-14	0.267841
C36	PPM1F	8.04598	0.629063	1.28592e-14	0.00528634
C36	ESCO1	8.04499	0.326609	1.2956e-14	0.156828
C36	COL27A1	8.04375	0.771444	1.30841e-14	0.0519824
C36	PKN1	8.04066	0.335392	1.34059e-14	0.0176211
C36	PEX3	8.03824	0.297216	1.36646e-14	0.045815
C36	SYNM	8.02894	0.786802	1.47367e-14	0.57533
C36	PEX6	8.02649	0.366092	1.50288e-14	0.500441
C36	SLC30A7	8.02629	0.26726	1.50495e-14	0.356828
C36	STK24-1	8.02513	0.254981	1.51869e-14	0.045815
C36	ZC3H7B	8.02509	0.231797	1.5188e-14	0.0325991
C36	LINC01580	8.02012	3.23663	1.58055e-14	0.00176211
C36	SNAPC4	8.01546	0.761675	1.64109e-14	0.618502
C36	JAM2	8.01102	0.222759	1.70105e-14	0.00704846
C36	CUL2	8.00736	0.237111	1.75183e-14	0.00264317
C36	ZNF862	8.00179	0.23759	1.83188e-14	0.00176211
C36	DTWD1	8.00048	0.325415	1.85025e-14	0.123348
C36	INTS10	7.99965	0.240107	1.86173e-14	0.518062
C36	PTCHD3P1	7.99933	0.970087	1.8659e-14	0.00264317
C36	SH2D3C	7.99683	0.726649	1.90308e-14	0.351542
C36	GP6	7.99476	1.24189	1.93468e-14	0.0105727
C36	NEXMIF	7.98665	0.232335	2.06508e-14	0.0132159
C36	ESF1	7.98624	0.275168	2.07127e-14	0.00264317
C36	SRPX	7.98344	2.26224	2.11824e-14	0.0889868
C36	SERPINF1	7.98266	1.73677	2.13102e-14	0.0061674
C36	NPAT	7.9822	0.258575	2.1383e-14	0.060793
C36	SPIRE2	7.98018	0.459444	2.17299e-14	0.0237885
C36	CCND2	7.97975	0.220295	2.17977e-14	0.0167401
C36	PIP5K1A	7.9737	0.225393	2.28799e-14	0.00528634
C36	LRRC4B	7.97342	0.224088	2.29247e-14	0.0114537
C36	AAK1	7.97338	0.400729	2.29253e-14	0.0837004
C36	METTL6	7.9715	0.212473	2.32682e-14	0.0246696
C36	BCOR	7.97065	0.39462	2.34232e-14	0.232599
C36	ZFP36L1-1	7.9678	0.22205	2.3954e-14	0.113656
C36	GFM1	7.96575	0.269586	2.43469e-14	0.0123348
C36	UBA1	7.96423	0.272079	2.46412e-14	0.0246696
C36	PGAM4-1	7.96148	0.946474	2.51719e-14	0.293392
C36	GGCT	7.9578	0.269221	2.59168e-14	0.242291
C36	BRWD1	7.9564	0.355775	2.62028e-14	0.370925
C36	ATG16L2	7.95594	0.541335	2.62936e-14	0.188546
C36	MTM1	7.95264	0.217716	2.69957e-14	0.963877
C36	UBE2G2	7.9507	0.243687	2.74052e-14	0.0255507
C36	PRDM10	7.94533	0.308811	2.85837e-14	0.229956
C36	SEC31A	7.94421	0.241168	2.88344e-14	0.00176211
C36	GLMN	7.93487	0.268872	3.10625e-14	0.0229075
C36	TMEM268	7.93456	0.569885	3.11308e-14	0.177974
C36	HINFP	7.93432	0.471507	3.11714e-14	0.1163
C36	LIG4	7.92543	0.664346	3.34652e-14	0.0264317
C36	MEMO1	7.91683	0.541971	3.58097e-14	0.298678
C36	FBXO17	7.91504	0.706156	3.63179e-14	0.0986784
C36	TTC5	7.91497	0.376204	3.63268e-14	0.00704846
C36	ZNF749	7.91438	0.963375	3.64896e-14	0.13304
C36	ASH1L	7.91321	0.309578	3.68232e-14	0.0643172
C36	ST7L	7.91202	0.237608	3.71654e-14	0.00352423
C36	CALM1	7.91045	0.38454	3.76257e-14	0.327753
C36	SYCP2-1	7.90878	0.706963	3.81095e-14	0.630837
C36	TUBBP5	7.90786	2.70731	3.83804e-14	0.639648
C36	CYRIA	7.90316	0.268452	3.98347e-14	0.168282
C36	CCDC138	7.90305	0.220688	3.98571e-14	0.631718
C36	UBE3B	7.89722	0.238978	4.17289e-14	0.626432
C36	COP1	7.89438	0.359915	4.26767e-14	0.0907489
C36	SPG7	7.89379	0.232638	4.28668e-14	0.0202643
C36	LSM12	7.8901	0.640478	4.41153e-14	0.00528634
C36	PHTF2	7.88873	0.269594	4.45874e-14	0.00792952
C36	ZBTB10	7.88366	0.298381	4.64199e-14	0.00176211
C36	SLC2A3	7.8707	0.295484	5.14333e-14	0.0792952
C36	ANKRD46	7.86889	0.203295	5.21646e-14	0.701322
C36	OPRD1	7.86755	1.02	5.26969e-14	0.956828
C36	MTPN	7.86295	0.608028	5.46539e-14	0.965639
C36	EIPR1	7.85991	0.205055	5.59631e-14	0.0511013
C36	EGF	7.85916	1.75995	5.62826e-14	0.0185022
C36	YTHDC2	7.85846	0.329209	5.65813e-14	0.00352423
C36	LINC00513	7.84217	0.486663	6.43499e-14	0.877533
C36	DDB2	7.84207	0.627219	6.43842e-14	0.944493
C36	ATXN7L1	7.83764	0.274816	6.6674e-14	0.0370044
C36	PLA2R1	7.83435	0.845752	6.84064e-14	0.0105727
C36	NRN1	7.83422	0.203619	6.84538e-14	0.117181
C36	ARL17B	7.83251	0.403101	6.93726e-14	0.14978
C36	PHC1	7.83243	0.299351	6.93982e-14	0.0167401
C36	DBT	7.83237	0.310014	6.94101e-14	0.950661
C36	SPCS3	7.8278	0.303874	7.19155e-14	0.0519824
C36	NFKB1	7.82757	0.21518	7.20252e-14	0.955947
C36	TAF1	7.81972	0.256236	7.66164e-14	0.114537
C36	LUC7L	7.81665	0.277638	7.8488e-14	0.014978
C36	IGIP	7.81605	0.73155	7.88384e-14	0.35859
C36	SYT12	7.815	0.61998	7.94734e-14	0.881938
C36	CMAS	7.81335	0.329553	8.04989e-14	0.351542
C36	FCHO2	7.80203	0.25002	8.79313e-14	0.000881057
C36	GPD1L	7.79739	0.352686	9.11171e-14	0.17533
C36	TMEM135	7.79735	0.25493	9.11171e-14	0.00528634
C36	C2orf88	7.79678	0.446047	9.15028e-14	0.014978
C36	DNAAF5	7.79373	0.538621	9.36846e-14	0.496035
C36	TPP2	7.79204	0.265991	9.48612e-14	0.000881057
C36	ZNF335	7.78853	0.494683	9.75069e-14	0.627313
C36	LOC105374113	7.78663	2.64531	9.8955e-14	0.30837
C36	EFR3A	7.78139	0.270955	1.03084e-13	0.000881057
C36	LRP11	7.78033	0.296026	1.03891e-13	0.725991
C36	ERCC8	7.7754	0.205624	1.07984e-13	0.996476
C36	PTDSS1	7.77496	0.348918	1.08299e-13	0.0995595
C36	CWC27	7.76449	0.298624	1.17536e-13	0.0907489
C36	FAM162A	7.76448	0.256781	1.17536e-13	0.697797
C36	MANSC1	7.76248	0.871043	1.19375e-13	0.0255507
C36	SKI	7.76092	0.253462	1.20774e-13	0.168282
C36	CNOT6L	7.75521	0.239653	1.26224e-13	0.962996
C36	MKRN2	7.75352	0.552735	1.27885e-13	0.0185022
C36	CA13	7.75342	0.854335	1.27942e-13	0.0273128
C36	WDR11	7.75335	0.226081	1.27979e-13	0.0114537
C36	SFXN3	7.75291	0.702128	1.28391e-13	0.0123348
C36	A1BG-AS1	7.7383	1.67506	1.43952e-13	0.0422907
C36	MGST1	7.73567	0.657969	1.46917e-13	0.357709
C36	CCDC144NL-AS1	7.73528	1.07621	1.47327e-13	0.398238
C36	LGALS8	7.73097	0.371856	1.52305e-13	0.000881057
C36	CCNI	7.72821	0.289172	1.55604e-13	0.0845815
C36	LOC105375630	7.72769	2.60259	1.56192e-13	0.350661
C36	ZDHHC7	7.7272	0.44231	1.56752e-13	0.00881057
C36	TYK2	7.7237	0.620872	1.61025e-13	0.0193833
C36	CLHC1	7.72358	0.33323	1.61123e-13	0.00176211
C36	CCDC159	7.71451	1.09804	1.72754e-13	0.910132
C36	ZNF594	7.70958	0.424469	1.7926e-13	0.00176211
C36	ISLR	7.70657	3.70943	1.83312e-13	0.753304
C36	PSMC1	7.70578	0.30992	1.84344e-13	0.00264317
C36	HPCA	7.70528	0.445065	1.85024e-13	0.0317181
C36	DAGLB	7.70372	0.467318	1.87188e-13	0.00440529
C36	VXN	7.70277	0.252569	1.88534e-13	0.839648
C36	GBF1	7.70155	0.21651	1.9029e-13	0.221145
C36	CYB561	7.70114	0.881079	1.90793e-13	0.00176211
C36	ZFYVE26	7.69725	0.293965	1.96512e-13	0.466079
C36	NUP88	7.6965	0.242038	1.97559e-13	0.474009
C36	TUBB8	7.69629	2.2914	1.97826e-13	0.471366
C36	ITPK1	7.68949	0.412103	2.08511e-13	0.0942731
C36	SCN4B	7.68536	1.30011	2.15276e-13	0.914537
C36	WDR19	7.6825	0.217783	2.20019e-13	0.540088
C36	ALOX12-AS1	7.6815	0.513949	2.21672e-13	0.404405
C36	ZNF727	7.67103	1.24253	2.40273e-13	0.0273128
C36	ZNF573	7.67001	0.336647	2.42117e-13	0.768282
C36	WDR46	7.66506	0.926687	2.51574e-13	0.594714
C36	C2orf15	7.65655	0.650775	2.68577e-13	0.567401
C36	TRPC7-AS1	7.65611	5.00687	2.69422e-13	0.537445
C36	TBCEL	7.65588	0.371526	2.69819e-13	0.451101
C36	KLC1	7.65565	0.29379	2.70234e-13	0.58326
C36	ZC3H14	7.65467	0.272512	2.72141e-13	0.255507
C36	TMEM39B	7.65065	0.371653	2.80384e-13	0.00176211
C36	MPP1	7.64883	0.995283	2.84304e-13	0.00176211
C36	ABHD13	7.64791	0.553673	2.861e-13	0.40793
C36	NUP133	7.64468	0.241395	2.93201e-13	0.564758
C36	SMIM13	7.64247	0.2792	2.98208e-13	0.000881057
C36	ZSCAN23	7.641	0.369343	3.01534e-13	0.406167
C36	ANKFY1	7.63905	0.22361	3.05977e-13	0.0960352
C36	SUMO3	7.63842	0.552406	3.07392e-13	0.523348
C36	CDC37	7.62805	0.212606	3.32773e-13	0.00969163
C36	GRM7	7.6266	0.327226	3.3644e-13	0.296916
C36	PABPC1L	7.62381	1.16897	3.4369e-13	0.211454
C36	TMEM63B	7.61615	0.302668	3.64494e-13	0.0140969
C36	LOC105375634	7.61566	1.74287	3.6566e-13	0.0290749
C36	UBE2K	7.61222	0.304559	3.75228e-13	0.259031
C36	PPARG	7.60039	0.574385	4.10818e-13	0.0854626
C36	BLTP2	7.59615	0.342598	4.24389e-13	0.267841
C36	MZT2A	7.59039	0.318644	4.43316e-13	0.060793
C36	LOC101929322	7.58631	1.12058	4.5722e-13	0.000881057
C36	RIGI	7.58373	0.432824	4.6602e-13	0.42467
C36	AARS1	7.58042	0.284048	4.77935e-13	0.00704846
C36	RNF34	7.57624	0.216626	4.93281e-13	0.00528634
C36	PRKACA	7.57489	0.38492	4.98313e-13	0.282819
C36	SLC7A1	7.56906	0.323686	5.20595e-13	0.45815
C36	PRCP	7.56607	0.254871	5.3227e-13	0.046696
C36	TEX41	7.56462	1.56431	5.38079e-13	0.391189
C36	DHFR	7.5583	0.54598	5.64384e-13	0.0246696
C36	SLC25A53	7.55753	0.433078	5.67582e-13	0.577093
C36	LGALS1	7.55311	1.0647	5.86361e-13	0.6
C36	ZNFX1	7.54804	0.416501	6.09294e-13	0.622907
C36	SNX8	7.54019	0.753937	6.46767e-13	0.0317181
C36	CD163L1	7.53679	0.719614	6.63494e-13	0.0264317
C36	LRRC37A2	7.52874	0.411129	7.04725e-13	0.237004
C36	SOHLH1	7.52847	1.42841	7.05942e-13	0.00176211
C36	FKBP1A	7.52639	1.11452	7.17118e-13	0.103084
C36	APOOL	7.5262	0.252499	7.17724e-13	0.0273128
C36	DDRGK1	7.52578	0.330693	7.19862e-13	0.209692
C36	ITPKC	7.51715	0.587823	7.68086e-13	0.0105727
C36	ORC2	7.51669	0.227157	7.7062e-13	0.880176
C36	ZYG11B	7.51568	0.204247	7.76369e-13	0.197357
C36	GOLGA7B	7.5124	0.546042	7.95401e-13	0.5163
C36	ANKRD36B	7.51164	0.522293	7.99816e-13	0.109251
C36	MYCBP2	7.50753	0.397894	8.24862e-13	0.0687225
C36	ZNF169	7.5069	0.379897	8.2859e-13	0.468722
C36	PGAP3	7.50612	0.580913	8.3334e-13	0.00440529
C36	NOVA2	7.50112	0.25467	8.64774e-13	0.447577
C36	BAIAP2L1	7.50014	0.687287	8.70778e-13	0.014978
C36	LINC00407	7.50007	1.27205	8.71033e-13	0.0123348
C36	EGR1	7.49965	0.888334	8.73559e-13	0.463436
C36	NECAP1	7.49426	0.422747	9.09728e-13	0.00969163
C36	PSTK	7.49398	0.392182	9.11159e-13	0.0123348
C36	ADARB1	7.49313	0.211768	9.16588e-13	0.0140969
C36	SKIC8	7.48982	0.275721	9.3896e-13	0.0273128
C36	DCP1B	7.47855	0.344059	1.02196e-12	0.421145
C36	ACADM	7.4765	0.238685	1.03767e-12	0.00352423
C36	SLC25A46	7.47413	0.209476	1.05601e-12	0.00528634
C36	CRLF1	7.47322	0.637646	1.06297e-12	0.496916
C36	ALDH1L2	7.47319	0.475448	1.06297e-12	0.728634
C36	ADAMTS13	7.4675	0.842644	1.10935e-12	0.35859
C36	USP48	7.46511	0.22469	1.12907e-12	0.0317181
C36	MMP24	7.46142	0.293388	1.16048e-12	0.00264317
C36	ZNF589	7.45693	0.320533	1.20006e-12	0.014978
C36	ZBTB7C	7.44328	0.406421	1.32787e-12	0.160352
C36	PDHX	7.44203	0.217813	1.33981e-12	0.145374
C36	SLC35G2	7.43505	0.257285	1.41098e-12	0.00264317
C36	CA1	7.43087	1.64071	1.45544e-12	0.00176211
C36	LINC00240	7.42921	0.604626	1.47265e-12	0.133921
C36	MIR22HG	7.42687	1.38212	1.49852e-12	0.0625551
C36	ADAMTS10	7.42628	0.231818	1.50478e-12	0.0475771
C36	REXO1	7.41821	0.616703	1.59764e-12	0.0343612
C36	GTF3C2	7.41803	0.342997	1.59931e-12	0.0105727
C36	DYNLL1-1	7.41755	0.227516	1.60464e-12	0.00792952
C36	KDM4C	7.41345	0.329898	1.65466e-12	0.0484581
C36	ACVR1	7.41323	0.251576	1.65689e-12	0.0167401
C36	ARMC3	7.41253	1.0731	1.6653e-12	0.252863
C36	ACBD6	7.40782	0.288511	1.72502e-12	0.0660793
C36	LMLN	7.40427	0.425174	1.77077e-12	0.0722467
C36	VSTM5	7.40174	1.50126	1.80443e-12	0.234361
C36	ABCA9	7.40113	0.354728	1.81227e-12	0.0167401
C36	ATP1A3	7.399	0.209639	1.84042e-12	0.0325991
C36	ASCC2	7.39825	0.255331	1.8504e-12	0.00440529
C36	TPK1	7.39325	0.204839	1.92038e-12	0.200881
C36	GNPTG	7.3926	0.266879	1.92919e-12	0.0202643
C36	PLAA	7.38839	0.223619	1.99019e-12	0.0660793
C36	RNFT1	7.38436	0.546081	2.05023e-12	0.143612
C36	PSMD1	7.38089	0.283533	2.10335e-12	0.240529
C36	GSDMB	7.37184	0.710228	2.25017e-12	0.328634
C36	SYCP2L	7.37183	0.453789	2.25017e-12	0.0810573
C36	WIPI2	7.37029	0.2604	2.27561e-12	0.0061674
C36	RING1	7.36715	0.339475	2.32922e-12	0.0414097
C36	PYY	7.35983	2.2781	2.45856e-12	0.0784141
C36	TNIK	7.35951	0.304129	2.4631e-12	0.0132159
C36	SOCS7	7.35752	0.225721	2.49885e-12	0.00264317
C36	AFF4	7.35752	0.272238	2.49885e-12	0.0819383
C36	MPPE1	7.3539	0.254852	2.5661e-12	0.144493
C36	NPIPA5	7.3537	1.44147	2.56914e-12	0.155066
C36	HIGD1A	7.34585	0.38424	2.72243e-12	0.123348
C36	PAK3	7.34401	0.419705	2.75852e-12	0.527753
C36	FBXL3	7.34199	0.226817	2.79972e-12	0.422907
C36	USP38	7.33245	0.433155	2.99935e-12	0.201762
C36	SPRN	7.32997	0.973447	3.05363e-12	0.0123348
C36	EXOSC1	7.32865	0.292087	3.08218e-12	0.878414
C36	LOC105371068	7.31849	1.19197	3.31926e-12	0.0801762
C36	TP53BP1	7.3171	0.222299	3.35198e-12	0.635242
C36	WIPF3	7.31374	0.322692	3.43607e-12	0.127753
C36	ANKZF1	7.31369	0.338189	3.43658e-12	0.237004
C36	HGS	7.3124	0.41885	3.46879e-12	0.00176211
C36	MTRR	7.3055	0.340882	3.64555e-12	0.00264317
C36	PHKG2	7.3019	0.674614	3.74342e-12	0.378855
C36	CLEC16A	7.2884	0.214348	4.12842e-12	0.000881057
C36	NRSN2	7.2823	0.399066	4.31481e-12	0.421145
C36	PDE12	7.27259	0.519098	4.63055e-12	0.482819
C36	DDX25	7.27103	0.498074	4.68219e-12	0.223789
C36	ARL14EP	7.26963	0.206929	4.72679e-12	0.00969163
C36	MSS51	7.26735	0.937322	4.80469e-12	0.000881057
C36	TCERG1	7.26698	0.282855	4.81651e-12	0.0299559
C36	TET3	7.26532	0.216213	4.87474e-12	0.536564
C36	EEF1AKMT1	7.26433	0.551025	4.90909e-12	0.121586
C36	COG5	7.2625	0.286911	4.97477e-12	0.348018
C36	CORO1A	7.26056	1.27142	5.0454e-12	0.0387665
C36	KLF10	7.26019	1.31337	5.05785e-12	0.0255507
C36	QTRT2	7.25577	0.682918	5.22292e-12	0.630837
C36	KYAT1	7.24289	0.223799	5.73791e-12	0.10837
C36	KLC2	7.24208	0.451061	5.77091e-12	0.00264317
C36	LAS1L	7.23543	0.391977	6.05912e-12	0.449339
C36	EIF4ENIF1	7.23494	0.263424	6.07832e-12	0.0061674
C36	YPEL4	7.23493	0.94468	6.07832e-12	0.00704846
C36	CEP57L1	7.23375	0.227189	6.12951e-12	0.148018
C36	SNAP47	7.23277	0.508367	6.17083e-12	0.179736
C36	RBM27	7.23131	0.206519	6.23578e-12	0.0696035
C36	ERCC3	7.22899	0.20527	6.34015e-12	0.428194
C36	FAM120AOS	7.22741	0.330899	6.41097e-12	0.176211
C36	HSPA14	7.22728	0.655721	6.41506e-12	0.1163
C36	AGGF1	7.22547	0.421053	6.49947e-12	0.00176211
C36	KLHL12	7.22233	0.490271	6.64959e-12	0.118943
C36	POLG2	7.21792	0.561555	6.86725e-12	0.294273
C36	COG6	7.21517	0.212179	7.0033e-12	0.0167401
C36	GOLT1A	7.21486	2.52417	7.01746e-12	0.132159
C36	DYNC1I2	7.21375	0.254382	7.07116e-12	0.231718
C36	RNF14	7.21021	0.269444	7.25364e-12	0.221145
C36	DPP9	7.20901	0.392771	7.3159e-12	0.110132
C36	CDK7	7.20561	0.376291	7.49699e-12	0.114537
C36	DCAF17	7.20395	0.200678	7.58699e-12	0.00969163
C36	CFAP43	7.20317	0.489285	7.62833e-12	0.00176211
C36	DNAJC21	7.2028	0.218294	7.64744e-12	0.271366
C36	UFM1	7.20123	0.242187	7.73367e-12	0.459031
C36	ATAD1	7.19533	0.206183	8.06912e-12	0.53304
C36	ANGPTL1	7.19181	0.781787	8.27341e-12	0.636123
C36	ZNF461	7.19001	0.403154	8.37687e-12	0.0722467
C36	PCDH9-AS1	7.18942	1.60537	8.41054e-12	0.0889868
C36	HPS4	7.1786	0.24537	9.09695e-12	0.234361
C36	GXYLT2	7.17216	0.385821	9.52733e-12	0.172687
C36	TGS1	7.17154	0.209231	9.56842e-12	0.245815
C36	UNC45A	7.17025	0.334327	9.65667e-12	0.562996
C36	TRIM4	7.1666	0.223299	9.90949e-12	0.0325991
C36	AKAP8	7.16519	0.242997	1.00096e-11	0.37533
C36	MOB2	7.1624	0.417158	1.02072e-11	0.0440529
C36	RPRD2	7.16052	0.289068	1.0343e-11	0.00704846
C36	ZNF529	7.1599	0.22507	1.03844e-11	0.0123348
C36	LIN7C	7.1574	0.359372	1.0567e-11	0.121586
C36	FBXO10	7.1566	0.77946	1.06263e-11	0.235242
C36	POLR3H	7.1533	0.673123	1.08789e-11	0.198238
C36	AGFG2	7.14877	0.739791	1.12382e-11	0.00704846
C36	ZNF91	7.13879	0.239579	1.20726e-11	0.00264317
C36	LOC100506076	7.13733	1.14567	1.21954e-11	0.00264317
C36	TDG	7.1297	0.251494	1.28833e-11	0.0132159
C36	KIF5C	7.12412	0.377935	1.34063e-11	0.738326
C36	PUS7L	7.12371	0.235839	1.34427e-11	0.00792952
C36	NCLN	7.12174	0.507836	1.36322e-11	0.200881
C36	CAMSAP3	7.11953	0.596395	1.38419e-11	0.20793
C36	ZNF71	7.11556	0.629518	1.42393e-11	0.0546256
C36	ZNF841	7.11548	1.51855	1.42439e-11	0.00704846
C36	PRELID3A	7.11073	0.484068	1.47312e-11	0.217621
C36	RPP14	7.1098	0.47913	1.48269e-11	0.0132159
C36	FHIP2A	7.10848	0.300119	1.49659e-11	0.290749
C36	ZNF577	7.10779	0.215205	1.50367e-11	0.232599
C36	CEP290	7.10254	0.219802	1.55992e-11	0.102203
C36	SYCP3	7.10057	1.24379	1.58102e-11	0.00440529
C36	NECAB3	7.09863	0.716107	1.60303e-11	0.000881057
C36	MIB2	7.09249	0.367263	1.6749e-11	0.0105727
C36	SLC29A2	7.09168	1.18002	1.68435e-11	0.350661
C36	PRPF18	7.09078	0.303717	1.69481e-11	0.17533
C36	ZNF440	7.09023	0.586801	1.70119e-11	0.000881057
C36	N4BP2L2	7.08866	0.297095	1.71962e-11	0.00881057
C36	SYS1-DBNDD2	7.08465	0.915573	1.76886e-11	0.00176211
C36	PRDM15	7.0837	0.697636	1.78054e-11	0.00969163
C36	TAX1BP1	7.07876	0.257414	1.84324e-11	0.2837
C36	RNF7	7.07706	0.536394	1.86508e-11	0.0493392
C36	LOC105373893	7.0732	0.447554	1.91618e-11	0.392952
C36	PGAP3-1	7.07062	0.809042	1.95073e-11	0.0140969
C36	MOV10	7.06361	0.560038	2.04968e-11	0.611454
C36	DPYD-AS1	7.0617	0.687472	2.07738e-11	0.351542
C36	STX17	7.06119	0.264517	2.08453e-11	0.046696
C36	RAP2B	7.06043	0.641688	2.09552e-11	0.215859
C36	PRKCD	7.05246	1.16728	2.21732e-11	0.0722467
C36	ABCB8	7.05191	0.299458	2.22555e-11	0.00176211
C36	FGD1	7.05	0.409155	2.25572e-11	0.151542
C36	BHLHE40	7.04656	0.69787	2.31042e-11	0.272247
C36	LMAN2L	7.0439	0.294512	2.35383e-11	0.0361233
C36	FMNL1	7.0416	0.831781	2.39171e-11	0.682819
C36	CEP76	7.04125	0.530597	2.39718e-11	0.25815
C36	ICMT	7.04097	0.692023	2.40144e-11	0.670485
C36	HMGXB3	7.0392	0.243895	2.43092e-11	0.0572687
C36	USP2	7.03441	0.645459	2.51382e-11	0.00881057
C36	BTBD2	7.03111	0.257412	2.57276e-11	0.402643
C36	USF3	7.03022	0.234435	2.58864e-11	0.67489
C36	C1orf21	7.02919	0.261599	2.60709e-11	0.00704846
C36	SEC24B	7.02233	0.202386	2.7369e-11	0.014978
C36	LTBP4	7.02129	0.373999	2.75669e-11	0.510132
C36	B3GALT2	7.01835	0.451289	2.81314e-11	0.045815
C36	C16orf46	7.018	0.958118	2.8196e-11	0.015859
C36	WASHC2A	7.01537	0.960059	2.87233e-11	0.111013
C36	PIGB	7.01092	0.424584	2.9622e-11	0.177093
C36	LOC100506023	7.00962	0.865407	2.98828e-11	0.0299559
C36	NAPSA	7.00843	0.257823	3.01302e-11	0.00264317
C36	SNAI3	6.9987	1.21974	3.22661e-11	0.045815
C36	FAM66A	6.9982	0.647365	3.23738e-11	0.536564
C36	PRSS23	6.99809	0.441634	3.23893e-11	0.0167401
C36	EIF2B5	6.99528	0.565626	3.30377e-11	0.670485
C36	EXOSC9	6.98987	0.468548	3.4301e-11	0.000881057
C36	CTSS	6.98639	0.923548	3.51456e-11	0.849339
C36	NPFFR2	6.98304	2.61079	3.59861e-11	0.0255507
C36	GUSBP14	6.97771	0.962236	3.73491e-11	0.0837004
C36	STAC3	6.97667	1.54039	3.76171e-11	0.00176211
C36	DNAJC2	6.97542	0.22728	3.79337e-11	0.253744
C36	TTC21A	6.97487	0.516203	3.80724e-11	0.659031
C36	VPS37A	6.97319	0.202954	3.85089e-11	0.651982
C36	CTC1	6.97236	0.537065	3.87198e-11	0.503084
C36	UCK2	6.9682	0.206996	3.98605e-11	0.122467
C36	ZNF81	6.96632	0.273582	4.03778e-11	0.00704846
C36	BLZF1	6.96631	0.276657	4.03778e-11	0.00440529
C36	SMYD3	6.96136	0.466149	4.18031e-11	0.0414097
C36	LPXN	6.9549	0.401623	4.37519e-11	0.112775
C36	DPM1	6.93669	0.203825	4.95884e-11	0.000881057
C36	PEBP4	6.93133	1.04892	5.14799e-11	0.000881057
C36	PAPPA2	6.93012	0.357664	5.19089e-11	0.00176211
C36	LOC100130459	6.92906	1.2462	5.22721e-11	0.0281938
C36	GNS	6.92589	0.272273	5.34165e-11	0.000881057
C36	LIMS2	6.91809	1.48388	5.63561e-11	0.0061674
C36	ITSN2	6.91622	0.21286	5.70905e-11	0.00528634
C36	GAS6	6.91559	0.387875	5.73286e-11	0.00792952
C36	S100G	6.91321	0.606836	5.82869e-11	0.0837004
C36	TMEM116	6.91197	0.371128	5.87412e-11	0.000881057
C36	GATD1	6.90941	0.4794	5.97807e-11	0.000881057
C36	HEXB	6.90878	0.331466	6.00168e-11	0.00792952
C36	ENPP4	6.90317	0.282443	6.23887e-11	0.459912
C36	C2orf69	6.9025	0.326466	6.26676e-11	0.212335
C36	DNAH2	6.9013	1.16756	6.31817e-11	0.0220264
C36	IAH1	6.90045	0.298676	6.35322e-11	0.0237885
C36	CIDEA	6.8885	2.71093	6.89631e-11	0.0449339
C36	LEPR	6.88133	0.244756	7.24727e-11	0.0537445
C36	GNAZ	6.88041	0.43099	7.29253e-11	0.293392
C36	ZFYVE1	6.87094	0.235268	7.78183e-11	0.0220264
C36	ZFYVE27	6.86728	0.261695	7.98018e-11	0.0202643
C36	NEXN	6.86551	0.704173	8.07381e-11	0.544493
C36	MAZ	6.86546	0.284335	8.07459e-11	0.00440529
C36	GGA3	6.86463	0.230707	8.11929e-11	0.526872
C36	AKR1C2	6.86306	1.34461	8.20746e-11	0.159471
C36	LACTB	6.85822	0.477277	8.47968e-11	0.395595
C36	SLC45A1	6.85132	0.768437	8.89005e-11	0.228194
C36	CSTPP1	6.84132	0.280954	9.52856e-11	0.0528634
C36	AGPAT4	6.83286	0.201942	1.01053e-10	0.0370044
C36	LIN7B	6.83002	0.67849	1.03029e-10	0.118062
C36	ANKDD1B	6.82359	1.33015	1.07561e-10	0.825551
C36	PRANCR	6.81459	0.635556	1.14319e-10	0.278414
C36	UTP25	6.80687	0.592214	1.20473e-10	0.061674
C36	SNRPD3	6.80574	0.334923	1.21393e-10	0.0845815
C36	RBMS2	6.79789	0.321281	1.28033e-10	0.281057
C36	ELAVL1	6.79745	0.23049	1.28359e-10	0.309251
C36	ABCB1	6.79504	0.989307	1.30464e-10	0.857269
C36	PDIA5	6.79475	0.800322	1.30696e-10	0.0687225
C36	FSTL3	6.79466	0.986485	1.30743e-10	0.377974
C36	RSAD2	6.79408	0.866198	1.3121e-10	0.0511013
C36	OGG1	6.78092	0.222853	1.43452e-10	0.000881057
C36	CSPP1	6.76862	0.250471	1.56071e-10	0.000881057
C36	ANTKMT	6.76797	0.228955	1.56734e-10	0.0123348
C36	PEPD	6.75256	0.250685	1.74161e-10	0.0414097
C36	KLRD1	6.74932	1.08144	1.77838e-10	0.34185
C36	MYOCD	6.73989	2.5266	1.89626e-10	0.977093
C36	MCF2	6.73874	0.54321	1.91086e-10	0.794714
C36	UBLCP1	6.73705	0.240591	1.93227e-10	0.421145
C36	NKAIN2	6.7327	0.648095	1.98994e-10	0.448458
C36	SCN7A	6.73054	1.5439	2.01875e-10	0.00352423
C36	EPB42	6.72363	1.30854	2.11376e-10	0.0731278
C36	KCNV2	6.71502	2.15568	2.24038e-10	0.159471
C36	FGF5	6.70579	1.41997	2.38479e-10	0.188546
C36	C12orf40	6.69487	1.03223	2.56313e-10	0.288106
C36	B3GNT4	6.68968	1.70083	2.65433e-10	0.0114537
C36	C9orf24	6.68626	0.826953	2.71452e-10	0.0140969
C36	LYZL4	6.68533	3.64929	2.73047e-10	0.338326
C36	SAXO2	6.68473	0.501224	2.74034e-10	0.00969163
C36	CREG1	6.68349	0.271248	2.76303e-10	0.251101
C36	DNAJB4	6.6824	0.95304	2.78221e-10	0.000881057
C36	MKKS	6.68119	0.264846	2.80465e-10	0.000881057
C36	DPY19L2P1	6.66897	0.74425	3.03951e-10	0.55859
C36	VPS53	6.6676	0.234824	3.06741e-10	0.0590308
C36	DLK2	6.66534	1.3157	3.11411e-10	0.000881057
C36	IGSF10	6.66245	1.64318	3.17296e-10	0.0563877
C36	TECTA	6.6606	0.826146	3.21245e-10	0.0986784
C36	MBD1	6.65916	0.286718	3.24187e-10	0.153304
C36	PRKCG	6.64635	0.476178	3.52915e-10	0.0114537
C36	CNOT4	6.63879	0.215503	3.70949e-10	0.142731
C36	RAB23	6.63419	0.525337	3.82526e-10	0.00264317
C36	SIRT7	6.62833	0.596574	3.9792e-10	0.00264317
C36	CA3	6.62723	1.04741	4.00816e-10	0.00881057
C36	TYW3	6.62492	0.335474	4.06818e-10	0.000881057
C36	LOC105375688	6.62381	1.49997	4.09604e-10	0.0519824
C36	KLC4	6.62352	0.322635	4.10322e-10	0.00264317
C36	LOC105379082	6.61465	1.53662	4.35174e-10	0.105727
C36	ZRSR2	6.61221	0.209634	4.42185e-10	0.00352423
C36	BBOF1	6.59958	0.295985	4.80751e-10	0.00176211
C36	NDFIP1	6.58317	0.298917	5.35786e-10	0.000881057
C36	LOC105374516	6.57409	2.01415	5.69111e-10	0.811454
C36	GRAMD1B-1	6.5723	0.596455	5.75884e-10	0.00176211
C36	HAUS2	6.57222	0.383635	5.76038e-10	0.00969163
C36	ETF1	6.57121	0.270526	5.79849e-10	0.0484581
C36	BASP1-AS1	6.56272	0.448876	6.13124e-10	0.286344
C36	TBC1D24	6.56256	0.505405	6.1349e-10	0.0273128
C36	CARMIL2	6.5611	1.05456	6.19072e-10	0.00528634
C36	ATG9A	6.55981	0.569	6.24332e-10	0.000881057
C36	ENTREP3	6.55715	0.542184	6.35117e-10	0.0105727
C36	CDC23	6.55458	0.31445	6.46001e-10	0.0229075
C36	PKD1P1	6.55442	1.20677	6.46543e-10	0.0273128
C36	MEIS3P1-1	6.55197	0.56259	6.56935e-10	0.000881057
C36	TTTY15	6.55153	0.684604	6.58558e-10	0.0061674
C36	SOS1-1	6.54952	0.290001	6.67313e-10	0.27489
C36	PLEKHM1	6.54866	0.234262	6.7099e-10	0.100441
C36	TMEM121B	6.54801	1.13628	6.73759e-10	0.0281938
C36	LOC729732	6.54791	0.662374	6.74082e-10	0.0546256
C36	BCR	6.54521	0.23853	6.85867e-10	0.00440529
C36	CABYR	6.5389	0.585867	7.1479e-10	0.0185022
C36	WDR12	6.53237	0.201019	7.45951e-10	0.444934
C36	RAB5B	6.53198	0.200999	7.47694e-10	0.00704846
C36	PKD1P6	6.53155	1.05749	7.4968e-10	0.0132159
C36	SLC2A9	6.53016	0.877263	7.56519e-10	0.218502
C36	TMOD2	6.52997	0.209278	7.57268e-10	0.147137
C36	UBA6-DT	6.52971	0.235392	7.58407e-10	0.469604
C36	OGFOD3	6.52749	0.531224	7.6938e-10	0.822907
C36	RNFT2	6.52458	0.220834	7.83563e-10	0.00528634
C36	DAGLA	6.52123	0.477763	8.00512e-10	0.00264317
C36	LOC105374114	6.51647	2.00065	8.26147e-10	0.518062
C36	CUL4B	6.51487	0.244665	8.34598e-10	0.0405286
C36	GNB1L	6.51039	0.988811	8.59645e-10	0.137445
C36	CCNYL1	6.50866	0.200859	8.6922e-10	0.777093
C36	DUSP2	6.50562	2.09906	8.86541e-10	0.000881057
C36	DAPK3	6.50344	0.483899	8.98702e-10	0.503965
C36	ZMYM4	6.50104	0.256832	9.12944e-10	0.234361
C36	IL1RAPL1	6.49909	0.573065	9.2399e-10	0.611454
C36	RHEBL1	6.49605	1.70793	9.42636e-10	0.638767
C36	CTBP1	6.48841	0.26229	9.90507e-10	0.914537
C36	ZNF544	6.48502	0.810251	1.01259e-09	0.638767
C36	ZNF782	6.48427	0.204735	1.0174e-09	0.00352423
C36	OGDHL	6.48201	0.846927	1.03248e-09	0.00440529
C36	DCAF8	6.47652	0.268083	1.07003e-09	0.0872247
C36	RAB11FIP5	6.47209	0.885225	1.10158e-09	0.00528634
C36	SLC18B1	6.46931	0.242976	1.12048e-09	0.0132159
C36	SLC9A5	6.46828	0.733126	1.12736e-09	0.00352423
C36	RBBP5	6.462	0.272973	1.17436e-09	0.000881057
C36	ZNF510	6.45296	0.414276	1.24523e-09	0.269604
C36	MAP3K13	6.45003	0.278432	1.26923e-09	0.0502203
C36	AVPI1	6.44972	1.5856	1.27149e-09	0.20793
C36	FBLN5	6.44909	1.206	1.27651e-09	0.599119
C36	FREM1	6.44752	0.31752	1.28918e-09	0.015859
C36	STX1B	6.44749	0.232666	1.28919e-09	0.0511013
C36	RNF4	6.4422	0.266533	1.33282e-09	0.00352423
C36	DGCR8	6.44025	0.28459	1.34907e-09	0.0484581
C36	TBC1D3P1-DHX40P1	6.43953	2.38597	1.35522e-09	0.0290749
C36	GOLGA5	6.4392	0.260564	1.35785e-09	0.00792952
C36	PDCD11	6.43846	0.327113	1.36418e-09	0.877533
C36	ARID3A	6.43366	0.330172	1.40636e-09	0.988546
C36	TRIM33	6.4254	0.254484	1.48284e-09	0.305727
C36	PRB2	6.42188	0.381263	1.51715e-09	0.00264317
C36	TBC1D1	6.4194	0.236542	1.54176e-09	0.210573
C36	AMT	6.41841	1.00985	1.55037e-09	0.00528634
C36	SLC35A3	6.41742	0.387544	1.55973e-09	0.00176211
C36	HCN2	6.41373	0.377045	1.59654e-09	0.0511013
C36	DGKA	6.41076	0.559998	1.62718e-09	0.933921
C36	CDK5R1	6.41054	0.207394	1.62925e-09	0.381498
C36	MNT	6.40902	0.495418	1.64512e-09	0.0422907
C36	RNF103-CHMP3	6.40576	1.18888	1.67953e-09	0.00881057
C36	ARHGAP33	6.40348	0.316573	1.70367e-09	0.00352423
C36	LOC105375633	6.39103	1.63284	1.84459e-09	0.369163
C36	RBFA	6.38261	1.11579	1.94709e-09	0.00969163
C36	ABITRAM	6.37752	0.47125	2.012e-09	0.552423
C36	DENND4A	6.37147	0.265604	2.09166e-09	0.285463
C36	C5orf24	6.3693	0.219188	2.12096e-09	0.591189
C36	LAYN	6.36632	1.12989	2.16157e-09	0.933921
C36	RPS10-NUDT3	6.35863	0.982024	2.27094e-09	0.0405286
C36	TBC1D25	6.35677	0.616839	2.29822e-09	0.34185
C36	STAG3L5P-PVRIG2P-PILRB	6.35236	0.91935	2.36399e-09	0.572687
C36	ATXN7L3	6.35199	0.64015	2.36918e-09	0.620264
C36	CHRM1	6.35009	0.963659	2.39806e-09	0.00352423
C36	SNX5	6.34545	0.221556	2.47035e-09	0.103084
C36	VIPAS39	6.34501	0.2982	2.47682e-09	0.0378855
C36	LOC101929201	6.34076	1.13344	2.54489e-09	0.0625551
C36	ZNF30	6.3304	0.443565	2.71445e-09	0.479295
C36	ARGLU1	6.32931	0.252522	2.73311e-09	0.478414
C36	NFE2L1	6.3273	0.213853	2.76769e-09	0.735683
C36	CGRRF1	6.32293	0.239581	2.84525e-09	0.293392
C36	BCL7B	6.31234	0.439693	3.04151e-09	0.469604
C36	CDK11B	6.31052	0.275867	3.07475e-09	0.0995595
C36	RIOX2	6.30298	0.49817	3.22306e-09	0.14185
C36	NCAPH2	6.29646	0.629349	3.35693e-09	0.00881057
C36	PPIL6	6.29488	0.45006	3.38989e-09	0.0484581
C36	ESR2	6.29232	0.264185	3.44459e-09	0.0114537
C36	PJA2	6.29191	0.239634	3.45267e-09	0.146256
C36	MIGA2	6.29189	0.480982	3.45267e-09	0.560352
C36	LOC101930091	6.29098	0.774842	3.47213e-09	0.0273128
C36	TSC22D1	6.28685	0.305359	3.56337e-09	0.444934
C36	RBM11	6.26463	0.885563	4.09479e-09	0.202643
C36	ITGA9-AS1	6.22819	0.769768	5.12564e-09	0.628194
C36	TCTN1	6.22693	0.255047	5.16479e-09	0.561233
C36	SYTL5	6.22292	1.61288	5.29503e-09	0.0784141
C36	LINC00683	6.22251	3.11982	5.30763e-09	0.000881057
C36	DUSP28-1	6.22188	0.202233	5.32686e-09	0.125991
C36	SLC12A2-DT	6.22101	0.286359	5.35398e-09	0.000881057
C36	GRAMD1B	6.21583	0.214979	5.53126e-09	0.0528634
C36	RPS6KA4	6.20736	0.871428	5.83001e-09	0.00440529
C36	TMEM185A	6.20393	0.311208	5.95729e-09	0.000881057
C36	SLC25A39	6.1978	0.383607	6.18312e-09	0.000881057
C36	LINC00702	6.19372	4.88734	6.33692e-09	0.00264317
C36	PBX4	6.19153	0.234877	6.42057e-09	0.0176211
C36	FRMD8	6.19151	0.45775	6.42057e-09	0.177093
C36	ATP2C1	6.17533	0.256541	7.09548e-09	0.168282
C36	ZNF26	6.16389	0.838723	7.6209e-09	0.0740088
C36	TNKS1BP1	6.15914	0.552662	7.84103e-09	0.874009
C36	DFFB	6.15718	0.2844	7.93536e-09	0.111013
C36	OR2AG2	6.15089	0.722555	8.2496e-09	0.965639
C36	CHGB	6.15042	0.273514	8.2702e-09	0.867841
C36	MAIP1	6.13942	0.40336	8.85014e-09	0.179736
C36	CLUH	6.13834	0.48054	8.90858e-09	0.267841
C36	ZNF354A	6.1261	0.223335	9.59845e-09	0.0370044
C36	ACAD8	6.1253	0.466128	9.64475e-09	0.0722467
C36	LOC102725227	6.12391	1.35579	9.72605e-09	0.497797
C36	MIB1	6.12389	0.217693	9.72605e-09	0.00440529
C36	LOC100130987	6.12354	0.805146	9.74569e-09	0.0960352
C36	LINC00698	6.12255	4.60344	9.79975e-09	0.0361233
C36	KCTD2	6.12	0.26568	9.95566e-09	0.113656
C36	APOL2	6.11871	0.738824	1.00327e-08	0.315419
C36	MPP4	6.11666	1.62066	1.01581e-08	0.0625551
C36	OXTR	6.11438	0.809088	1.02998e-08	0.0440529
C36	TUBA8	6.1085	1.11188	1.06793e-08	0.15859
C36	KCNF1	6.10546	0.941806	1.08825e-08	0.637885
C36	RBFOX2	6.10301	0.335473	1.10485e-08	0.0581498
C36	VAMP7	6.08345	0.514941	1.24415e-08	0.14978
C36	ZNF684	6.07915	0.786825	1.27776e-08	0.107489
C36	ZNG1F	6.07639	0.893903	1.29964e-08	0.485463
C36	INTS6-AS1	6.07612	0.753672	1.30157e-08	0.534802
C36	SLC7A9	6.06868	1.69366	1.36207e-08	0.403524
C36	STX10	6.06855	0.553959	1.36287e-08	0.0555066
C36	NPY5R	6.0658	1.547	1.38546e-08	0.14978
C36	MYLK	6.06578	0.446361	1.38546e-08	0.577974
C36	ADRA2A	6.06367	1.15453	1.40279e-08	0.77533
C36	OVOL2	6.06316	0.842958	1.40696e-08	0.327753
C36	LOC105378935	6.06244	2.58819	1.41268e-08	0.00969163
C36	KLHL36	6.06171	0.399527	1.41824e-08	0.00704846
C36	FBXO27	6.06021	0.355073	1.43085e-08	0.285463
C36	LINC00276	6.05567	0.528919	1.47085e-08	0.481938
C36	SMYD4	6.04664	0.218844	1.55404e-08	0.705727
C36	CLPB	6.04543	0.35654	1.56541e-08	0.301322
C36	GUF1	6.04528	0.267829	1.56652e-08	0.0114537
C36	C2CD2L	6.04451	0.533501	1.57366e-08	0.518062
C36	PPAT	6.04319	0.22332	1.58598e-08	0.396476
C36	FLNA	6.04279	0.399556	1.5892e-08	0.600881
C36	MECOM	6.04207	0.362869	1.59593e-08	0.423789
C36	MGAT4B	6.03993	0.524454	1.61623e-08	0.0713656
C36	LINC03022	6.03767	1.09568	1.63836e-08	0.431718
C36	DENND4B	6.02419	0.215807	1.77705e-08	0.132159
C36	PTGS1-1	6.02072	0.703678	1.81487e-08	0.0061674
C36	ANKRD12	6.01721	0.23132	1.8542e-08	0.0493392
C36	AMER3	6.01087	0.867734	1.92659e-08	0.000881057
C36	SMPX	6.00551	4.60291	1.99011e-08	0.112775
C36	NBPF3	6.00506	0.236859	1.99513e-08	0.0625551
C36	CCDC181	6.00408	0.495722	2.00677e-08	0.0123348
C36	RHBDD3	6.00073	0.374521	2.04818e-08	0.678414
C36	NUFIP1	5.99656	0.273757	2.09975e-08	0.648458
C36	FKBP1B	5.99589	0.463463	2.1066e-08	0.186784
C36	AKTIP	5.99581	0.3611	2.10723e-08	0.015859
C36	LY6E-DT	5.99491	1.02779	2.11853e-08	0.551542
C36	ZC3H3	5.99264	0.348666	2.14647e-08	0.103084
C36	VPS13C	5.99026	0.253033	2.17672e-08	0.00440529
C36	ADCY7	5.98942	0.892965	2.18745e-08	0.0599119
C36	TTN	5.9818	0.389311	2.28991e-08	0.00704846
C36	THAP4	5.98015	0.22791	2.31226e-08	0.0246696
C36	SLC43A1	5.97958	2.03952	2.31985e-08	0.2
C36	DNAAF10	5.97372	0.521596	2.40124e-08	0.127753
C36	FAM156A	5.96944	0.378355	2.46464e-08	0.499559
C36	SEC22B2P	5.96724	2.20054	2.49647e-08	0.0246696
C36	ESR1	5.96339	0.917704	2.55502e-08	0.0387665
C36	FHIP1B	5.96304	0.252992	2.55987e-08	0.439648
C36	SPATA20	5.96265	0.868394	2.56558e-08	0.0660793
C36	IL7R	5.95925	6.47922	2.61827e-08	0.524229
C36	DONSON	5.95843	0.701646	2.6299e-08	0.155947
C36	LOC100630923	5.9581	1.08614	2.63398e-08	0.488106
C36	DPY19L2P4	5.95676	1.21927	2.65409e-08	0.0784141
C36	ERC1	5.95478	0.30944	2.68527e-08	0.0061674
C36	TDO2	5.95458	1.93277	2.68804e-08	0.523348
C36	EP400P1	5.9468	0.397379	2.81597e-08	0.229075
C36	TTTY10	5.94668	0.69699	2.81737e-08	0.076652
C36	SMARCA2	5.94589	0.251844	2.82987e-08	0.350661
C36	NIT2	5.94286	0.289016	2.87724e-08	0.311013
C36	C1orf50	5.93918	0.809474	2.94007e-08	0.393833
C36	PHLDB3	5.93914	1.05771	2.94023e-08	0.434361
C36	ZNF264	5.93847	0.264687	2.95161e-08	0.0563877
C36	PDK2	5.93799	0.260304	2.9596e-08	0.238767
C36	PNMA3	5.9342	0.34608	3.02699e-08	0.272247
C36	PRRT3	5.93273	0.607892	3.05348e-08	0.170925
C36	MID2	5.92031	0.4984	3.2864e-08	0.00264317
C36	TNFAIP8L3	5.91744	0.952247	3.34152e-08	0.531278
C36	DNA2	5.91524	0.238733	3.38582e-08	0.00528634
C36	TMEM25	5.90956	0.341329	3.50243e-08	0.00176211
C36	RTN3	5.90803	0.300847	3.53363e-08	0.0105727
C36	COPS7A	5.90791	0.287177	3.53541e-08	0.0061674
C36	MIR2052HG	5.90759	1.32336	3.54165e-08	0.561233
C36	RAP2C-AS1	5.90703	0.220442	3.55291e-08	0.0889868
C36	PHF1	5.89683	0.225627	3.77325e-08	0.104846
C36	ATP5F1EP2	5.89544	1.94881	3.8023e-08	0.045815
C36	TCEAL1	5.87383	0.443474	4.31836e-08	0.470485
C36	ZNF41	5.87358	0.203197	4.32396e-08	0.0237885
C36	TPTE2P1	5.87219	0.784817	4.35859e-08	0.137445
C36	LOC105377864	5.86682	1.94132	4.50037e-08	0.0581498
C36	TSPYL4	5.86575	0.359086	4.52858e-08	0.00704846
C36	RFLNA	5.86353	0.320427	4.58475e-08	0.0898678
C36	SLC35E2A	5.86262	0.2241	4.60802e-08	0.0748899
C36	KDM5D	5.85904	0.465462	4.70655e-08	0.155947
C36	PPP3R1	5.85853	0.746711	4.72015e-08	0.0590308
C36	SYNC	5.85747	0.320767	4.74828e-08	0.109251
C36	ST8SIA6	5.85107	1.89647	4.9317e-08	0.214978
C36	ANGPT2	5.84628	0.513009	5.07379e-08	0.154185
C36	GPR61	5.81564	1.21036	6.07152e-08	0.0440529
C36	ZNG1A	5.80908	0.296905	6.30517e-08	0.0502203
C36	IL10RB	5.80531	0.668236	6.44341e-08	0.00440529
C36	LOC100130691	5.80436	0.838906	6.47882e-08	0.464317
C36	ZNF808	5.80165	0.521438	6.58018e-08	0.776211
C36	RABEP1	5.80058	0.202972	6.62108e-08	0.464317
C36	DLGAP5	5.79855	0.208371	6.70054e-08	0.43348
C36	ZNF567	5.79803	0.255181	6.71968e-08	0.705727
C36	TAF1C	5.79602	0.47352	6.79937e-08	0.0414097
C36	SNTG2	5.79116	0.688731	6.99471e-08	0.111013
C36	ZNF514	5.78736	0.462036	7.15196e-08	0.113656
C36	ALG6	5.78733	0.200976	7.15196e-08	0.0845815
C36	CAPN10	5.78138	0.497627	7.39887e-08	0.56652
C36	ARHGAP15	5.78048	0.25285	7.4373e-08	0.281057
C36	PTGS2-1	5.77816	0.654419	7.53564e-08	0.332159
C36	PCDH7	5.77616	0.268616	7.6226e-08	0.00969163
C36	TDRD5	5.76432	1.8623	8.16619e-08	0.602643
C36	FBXL15	5.7592	0.457185	8.40565e-08	0.0396476
C36	MICOS13	5.75871	0.243246	8.42851e-08	0.000881057
C36	THOP1	5.75719	0.50985	8.50292e-08	0.121586
C36	ZNF883	5.75425	0.233568	8.64354e-08	0.244934
C36	LINC01123	5.75014	2.71053	8.85058e-08	0.000881057
C36	KATNB1	5.7481	0.52464	8.95113e-08	0.132159
C36	LOC202181	5.74605	0.933225	9.0565e-08	0.161233
C36	PRRT2	5.74162	0.263632	9.29309e-08	0.111013
C36	ATG7	5.73862	0.202252	9.44927e-08	0.284581
C36	FBXL19	5.73744	0.573779	9.51363e-08	0.0995595
C36	LOC105369477	5.72829	1.32212	1.00131e-07	0.339207
C36	NAAA	5.72618	0.488234	1.01302e-07	0.127753
C36	TMEM74	5.72558	1.07992	1.0164e-07	0.689868
C36	TARS2	5.72504	0.467956	1.01944e-07	0.0537445
C36	MCEE	5.72469	0.321693	1.0213e-07	0.111894
C36	LYG2	5.7223	0.854156	1.0356e-07	0.0264317
C36	CATSPER2	5.71581	1.05608	1.07463e-07	0.190308
C36	CAPNS1	5.71387	0.346042	1.08654e-07	0.631718
C36	PNKP	5.71314	0.39598	1.09098e-07	0.978855
C36	GOLGA8B	5.71022	0.201513	1.1094e-07	0.338326
C36	UBOX5-AS1	5.70955	1.03614	1.11355e-07	0.000881057
C36	CYP2U1	5.7042	0.23256	1.14838e-07	0.00176211
C36	P3H1	5.70381	0.370504	1.1508e-07	0.0396476
C36	NSD3	5.69338	0.258598	1.22169e-07	0.140969
C36	LINC01088	5.68654	0.738611	1.27007e-07	0.00264317
C36	ESYT3	5.68471	1.05348	1.28354e-07	0.0061674
C36	CATSPERE	5.68336	0.353371	1.29293e-07	0.00352423
C36	SYT2	5.68075	0.661423	1.31229e-07	0.6837
C36	KIF17	5.67699	0.910782	1.34011e-07	0.311013
C36	OSCP1	5.67633	0.669164	1.34503e-07	0.00440529
C36	LOC105374344	5.67409	2.38882	1.36195e-07	0.455507
C36	SPIN3	5.67344	0.241817	1.3668e-07	0.184141
C36	LASP1NB	5.6701	0.573365	1.39319e-07	0.0105727
C36	SLC14A2	5.66904	0.85789	1.40158e-07	0.0132159
C36	HSF4	5.6671	0.494925	1.41696e-07	0.0185022
C36	CLIC2	5.65831	0.997264	1.49001e-07	0.112775
C36	AGO2-1	5.65705	0.503964	1.50062e-07	0.15859
C36	MRPL4	5.6523	0.283142	1.54148e-07	0.153304
C36	TSPAN5	5.65083	0.285956	1.55349e-07	0.356828
C36	USP12P1-1	5.64818	0.901077	1.577e-07	0.164758
C36	RHBDL2	5.64746	0.220904	1.58301e-07	0.49163
C36	RECQL	5.63013	0.214177	1.74747e-07	0.229075
C36	HSD17B11	5.62943	0.252971	1.75422e-07	0.269604
C36	ZNF204P	5.62857	0.635947	1.76234e-07	0.0863436
C36	TIGD7	5.62338	0.260587	1.81465e-07	0.00176211
C36	TDRD9	5.62	1.44792	1.84904e-07	0.361233
C36	SETD2	5.61684	0.203501	1.88251e-07	0.000881057
C36	ZNF503	5.61391	1.82612	1.91427e-07	0.00528634
C36	TNFAIP1	5.56277	0.410038	2.54854e-07	0.0449339
C36	ELAC2	5.55676	0.478666	2.63472e-07	0.261674
C36	NADK	5.55522	0.35323	2.65762e-07	0.115419
C36	C3orf62	5.5492	0.634296	2.74803e-07	0.679295
C36	BHLHE40-AS1	5.54248	0.805087	2.8518e-07	0.249339
C36	LOC400464	5.54227	3.32995	2.85465e-07	0.0713656
C36	FAM66B	5.5405	0.308974	2.88134e-07	0.0528634
C36	SLC25A6	5.53755	0.213603	2.92694e-07	0.0140969
C36	UAP1	5.53343	0.234819	2.99363e-07	0.7163
C36	VWDE	5.53252	0.771174	3.00695e-07	0.015859
C36	HACD1	5.5307	0.360416	3.03708e-07	0.161233
C36	LOC646214	5.52996	1.21125	3.0487e-07	0.111013
C36	COL28A1	5.52975	0.429735	3.05171e-07	0.520705
C36	MAPT-AS1	5.52934	0.372265	3.05829e-07	0.0229075
C36	ADAM20	5.52246	0.773752	3.17313e-07	0.0264317
C36	FTCD	5.52166	0.793276	3.18651e-07	0.95859
C36	WDR89	5.52077	0.263053	3.20208e-07	0.478414
C36	ERLIN1	5.51905	0.295789	3.23298e-07	0.111013
C36	CHURC1-FNTB	5.50763	1.13217	3.44437e-07	0.171806
C36	DDX20	5.50185	0.633933	3.55585e-07	0.652863
C36	TBC1D13	5.49853	0.316992	3.61994e-07	0.421145
C36	EFNB3	5.49542	0.417157	3.68226e-07	0.378855
C36	DDX3Y	5.49127	0.598296	3.76467e-07	0.13304
C36	DNAJB5	5.48544	0.688128	3.88736e-07	0.0511013
C36	LOC105370538	5.4852	1.0215	3.89177e-07	0.0801762
C36	LOC100287290	5.48066	0.89685	3.99077e-07	0.0132159
C36	FRMPD3	5.47828	0.677744	4.04238e-07	0.00176211
C36	RBP4	5.47685	1.30667	4.0737e-07	0.0414097
C36	FBXO46	5.47163	0.502737	4.1899e-07	0.0211454
C36	LINC00839	5.4712	0.977351	4.19842e-07	0.00528634
C36	PKN2-AS1	5.46422	1.07938	4.35962e-07	0.0237885
C36	GOLGA6L9	5.45068	0.806999	4.69609e-07	0.00969163
C36	DNAAF1	5.44721	1.25343	4.78486e-07	0.0193833
C36	FXN	5.44576	0.385037	4.82308e-07	0.000881057
C36	BRAF	5.44216	0.270027	4.91981e-07	0.00528634
C36	MSANTD1	5.44021	1.16634	4.97199e-07	0.000881057
C36	CORIN	5.43691	1.41618	5.06293e-07	0.114537
C36	ARFRP1	5.43365	0.4385	5.15139e-07	0.210573
C36	VPS37C	5.4329	0.430762	5.17025e-07	0.00704846
C36	ATP6V0E2-AS1	5.42246	0.864416	5.4734e-07	0.000881057
C36	ANKRD13B	5.4221	0.853603	5.48324e-07	0.00528634
C36	SEC1P	5.42187	1.74276	5.4883e-07	0.00352423
C36	LINC01266	5.41505	1.08195	5.69626e-07	0.000881057
C36	INTS4P2	5.40508	0.975577	6.01322e-07	0.00264317
C36	ZNF280B	5.39858	0.505503	6.23183e-07	0.162115
C36	TTLL1	5.38812	0.376973	6.58795e-07	0.0132159
C36	ADCK5	5.38326	0.742803	6.76445e-07	0.548018
C36	VLDLR	5.38168	0.386954	6.82167e-07	0.198238
C36	DBF4B	5.37867	0.290099	6.9327e-07	0.147137
C36	ADAT2	5.37686	0.543767	6.99765e-07	0.561233
C36	PHF11	5.36796	0.740017	7.34206e-07	0.0061674
C36	XKR6	5.36601	0.303702	7.41607e-07	0.249339
C36	ETHE1	5.36449	0.659805	7.4776e-07	0.0784141
C36	LOC101928217	5.36365	0.958487	7.51086e-07	0.121586
C36	PMS2P5	5.36006	0.758614	7.65596e-07	0.246696
C36	NUTM2F	5.35682	0.968552	7.79034e-07	0.481938
C36	EMX1	5.35407	0.443594	7.90533e-07	0.060793
C36	ADGRA2	5.35223	0.931666	7.98471e-07	0.245815
C36	MICU1	5.34985	0.215463	8.0825e-07	0.014978
C36	PRAG1	5.3483	0.206105	8.15061e-07	0.356828
C36	LOC105379085	5.34453	1.45507	8.31744e-07	0.261674
C36	VPS33B	5.3445	0.60533	8.31746e-07	0.00352423
C36	CS	5.34281	0.207964	8.39347e-07	0.0352423
C36	EPN1	5.33763	0.224544	8.62734e-07	0.98326
C36	PXMP4	5.33514	0.392271	8.74348e-07	0.722467
C36	PCYOX1L	5.33001	0.57782	8.98708e-07	0.428194
C36	NPNT	5.32949	0.405212	9.01108e-07	0.714537
C36	CFAP418-AS1	5.32931	0.925491	9.01869e-07	0.446696
C36	RECQL5	5.32577	0.379364	9.18909e-07	0.360352
C36	ZNF626	5.32515	0.59946	9.21863e-07	0.236123
C36	ESRRA	5.3178	0.284567	9.58822e-07	0.092511
C36	DNAH5	5.315	0.668803	9.72346e-07	0.614978
C36	TRPM2	5.31386	1.35943	9.78166e-07	0.397357
C36	ZNF534	5.30742	1.03169	1.0126e-06	0.0378855
C36	ARL15	5.30704	0.262188	1.01453e-06	0.431718
C36	PMM1	5.30332	0.348713	1.03485e-06	0.610573
C36	C5orf34	5.30263	0.642261	1.03857e-06	0.015859
C36	EPHX4	5.30235	0.308035	1.03997e-06	0.827313
C36	ANKRD36BP2	5.30121	0.944999	1.04628e-06	0.00528634
C36	BAG2	5.29702	0.439025	1.06978e-06	0.00352423
C36	ATG4A	5.29274	0.433837	1.09413e-06	0.765639
C36	CIAO3	5.28847	0.402468	1.11904e-06	0.612335
C36	ZNF876P	5.28845	0.867108	1.11904e-06	0.00969163
C36	SLC2A1-DT	5.28511	0.888995	1.13903e-06	0.0440529
C36	RNR2	5.27759	0.3915	1.18547e-06	0.178855
C36	RNPEP	5.27314	0.233216	1.21368e-06	0.0889868
C36	C17orf67	5.26869	0.366908	1.2426e-06	0.0361233
C36	FBXO40	5.26659	2.44826	1.25642e-06	0.187665
C36	SEC14L2	5.26639	0.466859	1.25751e-06	0.00792952
C36	FBRS	5.26518	0.298992	1.26563e-06	0.0317181
C36	ZNF391	5.25849	0.827237	1.31061e-06	0.015859
C36	GPR89B	5.25719	0.440232	1.31942e-06	0.0748899
C36	CASP9	5.25361	0.320946	1.34383e-06	0.429956
C36	TXNRD2	5.25201	0.395702	1.35464e-06	0.265198
C36	CCDC113	5.24859	0.639302	1.3792e-06	0.077533
C36	LOC100287944	5.24831	1.04872	1.38108e-06	0.0176211
C36	ANKRD20A4P	5.24735	0.961241	1.38779e-06	0.0114537
C36	LOC105371094	5.23698	2.97618	1.46296e-06	0.733921
C36	MEGF8	5.23546	0.43849	1.47474e-06	0.690749
C36	GSTO2	5.23367	0.206004	1.48831e-06	0.00264317
C36	ZDHHC22	5.22976	0.550587	1.51815e-06	0.2
C36	CES2	5.22172	0.491703	1.58475e-06	0.147137
C36	COPG2IT1	5.2165	0.620746	1.62828e-06	0.000881057
C36	LRRC37BP1	5.21627	1.09702	1.63002e-06	0.436123
C36	POLG	5.21554	0.303787	1.63554e-06	0.213216
C36	ABCA11P	5.21535	0.784421	1.63687e-06	0.367401
C36	CYP4Z1	5.215	1.20071	1.63939e-06	0.00792952
C36	KCNH7	5.21408	0.21657	1.64729e-06	0.18326
C36	LOC105371307	5.2128	2.79508	1.65834e-06	0.0845815
C36	GNB1	5.21272	0.214918	1.65882e-06	0.0828194
C36	RRP7A	5.21175	0.300771	1.6672e-06	0.496035
C36	RGS8	5.20937	1.14595	1.68691e-06	0.0167401
C36	ADAM32	5.20932	0.42419	1.68704e-06	0.312775
C36	SLC22A25	5.20779	2.05197	1.70072e-06	0.967401
C36	LOC101929555	5.19961	3.49111	1.77624e-06	0.446696
C36	FAM8A1	5.19629	0.266628	1.80735e-06	0.0502203
C36	LOC105377899	5.18869	1.17535	1.8809e-06	0.997357
C36	ANKRD7	5.18729	1.22396	1.89442e-06	0.374449
C36	LOC105374618	5.17782	1.41542	1.98886e-06	0.619383
C36	BIRC6	5.17665	0.24725	1.99994e-06	0.417621
C36	SPDYE2	5.17554	0.462989	2.01148e-06	0.123348
C36	LOC105379173	5.17463	1.60046	2.02088e-06	0.580617
C36	CCDC144NL	5.17232	0.930413	2.04568e-06	0.128634
C36	SLC35F1	5.1719	0.213476	2.04996e-06	0.0969163
C36	THAP9-AS1	5.16878	0.830872	2.0829e-06	0.170044
C36	RBMX2	5.16627	0.272638	2.11035e-06	0.0511013
C36	BPNT1	5.16413	0.301766	2.13346e-06	0.82467
C36	SIAH2	5.15619	0.309728	2.22237e-06	0.76652
C36	NACA2	5.15481	1.98174	2.23834e-06	0.604405
C36	GCSH	5.15217	0.302146	2.26846e-06	0.101322
C36	FER	5.14176	0.254652	2.39316e-06	0.0704846
C36	FAM168A	5.14115	0.228005	2.40047e-06	0.0687225
C36	FAM78A	5.14095	1.30988	2.40263e-06	0.0176211
C36	CARD19	5.13725	0.443461	2.44782e-06	0.119824
C36	SLC27A5	5.13688	0.344849	2.4522e-06	0.00528634
C36	DUS1L	5.13551	0.253995	2.46879e-06	0.00440529
C36	MBLAC2	5.13297	0.558113	2.5019e-06	0.000881057
C36	MYO5C	5.13138	0.414164	2.52218e-06	0.0537445
C36	LOC105376418	5.129	1.92448	2.55341e-06	0.174449
C36	KCNMA1-AS1	5.12873	1.65491	2.5566e-06	0.429956
C36	CSDC2	5.12771	0.729568	2.56998e-06	0.187665
C36	LRRC20	5.12637	0.238255	2.58793e-06	0.000881057
C36	ABHD14B	5.1219	1.06284	2.64716e-06	0.219383
C36	PTGES2	5.12065	0.305663	2.66392e-06	0.000881057
C36	CD8A	5.12058	1.47929	2.66439e-06	0.030837
C36	LRFN4	5.11673	0.272318	2.71635e-06	0.0519824
C36	C2	5.11365	1.13858	2.7592e-06	0.0863436
C36	SCYL3	5.11077	0.2058	2.801e-06	0.406167
C36	ZNF655	5.10605	0.441457	2.86885e-06	0.00264317
C36	ASB6	5.10216	0.937826	2.92633e-06	0.0352423
C36	SYNE1	5.0975	0.376078	2.99668e-06	0.0493392
C36	LOC105373942	5.09493	1.39358	3.03496e-06	0.0643172
C36	NIPSNAP3A	5.09241	0.21965	3.07444e-06	0.221145
C36	MAP2K3	5.091	0.766689	3.09562e-06	0.305727
C36	SCN2B	5.09097	0.398881	3.09562e-06	0.506608
C36	LOC101928387	5.08916	0.490297	3.12308e-06	0.755066
C36	TMCC1	5.08558	0.222594	3.18217e-06	0.57533
C36	WDR83	5.08314	0.519529	3.22154e-06	0.000881057
C36	LOC441666	5.08247	1.461	3.23228e-06	0.000881057
C36	GTF3C2-AS2	5.0771	2.53298	3.32099e-06	0.385903
C36	GPR89A	5.07706	0.209157	3.32104e-06	0.0784141
C36	LOXL2-1	5.07491	0.594804	3.35707e-06	0.00440529
C36	GTPBP6	5.07475	0.404087	3.35925e-06	0.348899
C36	NTAN1	5.06936	0.288986	3.45153e-06	0.363877
C36	MASP2	5.06674	1.07379	3.49501e-06	0.425551
C36	ZKSCAN5	5.0599	0.30067	3.62028e-06	0.196476
C36	ZNF500	5.05456	0.490028	3.72034e-06	0.311013
C36	ASMTL	5.05399	0.487762	3.73084e-06	0.318943
C36	SERHL2	5.04647	0.56955	3.87663e-06	0.355066
C36	EBLN3P	5.04574	0.357376	3.8907e-06	0.263436
C36	RAB35	5.04544	0.307541	3.89557e-06	0.0528634
C36	ANKRD20A5P	5.04048	0.61133	3.99509e-06	0.0845815
C36	GAA	5.03988	0.263235	4.00698e-06	0.139207
C36	ETV5	5.0355	0.252461	4.09751e-06	0.190308
C36	C3orf33	5.03213	0.356575	4.16716e-06	0.299559
C36	COL11A2	5.03146	1.07331	4.18035e-06	0.199119
C36	SLC26A8	5.03054	0.656185	4.19975e-06	0.0378855
C36	SLC2A11	5.0274	0.673009	4.26768e-06	0.155066
C36	LOC105376710	5.02658	1.48082	4.28509e-06	0.572687
C36	ACER2	5.02336	0.364627	4.35526e-06	0.015859
C36	LINC01138	5.02283	0.514582	4.36668e-06	0.0123348
C36	UBXN11	5.01878	0.487051	4.45353e-06	0.0625551
C36	LOC105369388	5.01711	1.54274	4.49147e-06	0.362996
C36	TPBG	5.0166	0.378019	4.50191e-06	0.164758
C36	KNTC1	5.01588	0.30576	4.51806e-06	0.253744
C36	AIFM2	4.99932	0.681003	4.91516e-06	0.372687
C36	AKR1E2	4.99674	0.485118	4.97699e-06	0.503965
C36	ZDHHC18	4.99489	0.257263	5.02166e-06	0.244934
C36	CCDC144BP	4.9771	0.544044	5.4866e-06	0.00176211
C36	HPF1	4.96919	0.299409	5.70631e-06	0.000881057
C36	VEGFD	4.94776	1.42281	6.34527e-06	0.126872
C36	ITFG1	4.94745	0.234992	6.35446e-06	0.340088
C36	PLGLB1	4.93997	0.466634	6.59734e-06	0.0246696
C36	TRIM52	4.9383	0.209737	6.64941e-06	0.446696
C36	ZNF233	4.93151	0.470246	6.87303e-06	0.000881057
C36	RCC1	4.9244	0.420182	7.11784e-06	0.834361
C36	LINC01435	4.92371	0.911463	7.14138e-06	0.500441
C36	ITGA10	4.91817	1.3613	7.3432e-06	0.432599
C36	POFUT1	4.91532	0.234269	7.44829e-06	0.880176
C36	PTCD2	4.91454	0.250998	7.47673e-06	0.857269
C36	STK11IP	4.91085	0.580772	7.61375e-06	0.000881057
C36	LARGE-AS1	4.90815	1.04146	7.71521e-06	0.0140969
C36	LOC105378358	4.90724	1.18365	7.74974e-06	0.513656
C36	DKK2	4.90575	0.508394	7.80497e-06	0.00440529
C36	PECAM1	4.90099	1.85564	7.98969e-06	0.943612
C36	USP35	4.89747	0.989488	8.12976e-06	0.0801762
C36	ZNF658	4.89503	0.422362	8.22852e-06	0.0889868
C36	IMPDH1	4.89387	0.349181	8.27307e-06	0.3163
C36	E4F1	4.89254	0.43732	8.32207e-06	0.227313
C36	FGF17	4.88269	0.644601	8.73567e-06	0.00881057
C36	DNAH10	4.87505	0.52325	9.07437e-06	0.0581498
C36	CRYGS	4.87461	1.01563	9.09143e-06	0.593833
C36	LOC102723381	4.87391	1.65143	9.12216e-06	0.0246696
C36	MAMDC2-AS1	4.87053	0.662917	9.26685e-06	0.0202643
C36	SUSD5	4.86931	0.459553	9.32304e-06	0.0387665
C36	UBE3A	4.86732	0.211941	9.41227e-06	0.00704846
C36	ADRB1	4.86593	0.710434	9.47717e-06	0.077533
C36	ZNF470	4.86429	0.420614	9.55281e-06	0.092511
C36	LOC102724530	4.86139	1.44748	9.68757e-06	0.552423
C36	LOC105373194	4.85932	1.54048	9.78429e-06	0.015859
C36	CKMT1A	4.85921	0.846043	9.78817e-06	0.437885
C36	RARA	4.85605	0.432592	9.94049e-06	0.00176211
C36	CPSF1	4.85498	0.427031	9.98972e-06	0.545374
C36	CNTN4-AS2	4.85497	1.62752	9.98972e-06	0.217621
C36	PWWP2B	4.85402	1.00356	1.00342e-05	0.505727
C36	RGN	4.85366	0.310746	1.0051e-05	0.118943
C36	FANK1	4.85201	0.457722	1.01332e-05	0.297797
C36	ZNF585B	4.8458	0.67513	1.04466e-05	0.103965
C36	CCKBR	4.84406	0.802801	1.0533e-05	0.252863
C36	TSNAXIP1	4.84395	0.879339	1.05371e-05	0.452863
C36	ZNF436-AS1	4.83916	0.527959	1.07817e-05	0.185903
C36	STOML1	4.83816	0.683968	1.08342e-05	0.481938
C36	IL7	4.83672	0.266058	1.09109e-05	0.0211454
C36	ZNF527	4.83492	0.629874	1.10064e-05	0.00881057
C36	LOC102724389	4.83385	0.900382	1.10642e-05	0.329515
C36	ZNF746	4.83069	0.212773	1.12354e-05	0.654626
C36	LOC105373835	4.818	1.34738	1.19559e-05	0.461674
C36	SPRY3	4.81449	0.485034	1.21596e-05	0.0061674
C36	CCDC144CP	4.81212	0.325821	1.22988e-05	0.100441
C36	LOC105372003	4.80928	1.0568	1.24661e-05	0.322467
C36	PICK1	4.8089	0.23701	1.24881e-05	0.272247
C36	WDR31	4.80767	0.553362	1.25629e-05	0.0220264
C36	AP4B1-AS1	4.80757	1.27857	1.25674e-05	0.661674
C36	PRRT1	4.80124	0.481343	1.29622e-05	0.439648
C36	NEDD9	4.80117	0.292654	1.29636e-05	0.00264317
C36	DCAF15	4.80111	0.277228	1.29642e-05	0.678414
C36	PANX2	4.79918	0.499335	1.30854e-05	0.00881057
C36	NAP1L2	4.79148	0.327415	1.35797e-05	0.278414
C36	LOC101928438	4.79076	0.786983	1.36263e-05	0.200881
C36	LINC01252	4.78869	0.436977	1.37608e-05	0.242291
C36	HLA-L	4.78542	1.50696	1.3975e-05	0.0334802
C36	PBX2P1	4.77625	0.940594	1.46099e-05	0.687225
C36	LOC105375689	4.77534	1.48973	1.46719e-05	0.105727
C36	CLK2	4.77427	0.283355	1.4745e-05	0.74185
C36	CYP4A22-AS1	4.77378	1.69453	1.47786e-05	0.0643172
C36	MEGF8-1	4.77288	0.468797	1.48398e-05	0.248458
C36	SCIMP	4.76173	0.837743	1.56501e-05	0.0537445
C36	MED9	4.7606	0.236157	1.57326e-05	0.00881057
C36	METTL21EP	4.75919	0.959406	1.58327e-05	0.254626
C36	ARF3	4.75699	0.454798	1.59976e-05	0.000881057
C36	WDR18	4.75087	0.256537	1.64731e-05	0.00704846
C36	ANKRD49	4.75009	0.234906	1.65345e-05	0.138326
C36	ALKBH6	4.74947	0.925033	1.65824e-05	0.605286
C36	ZFP28	4.74901	0.526088	1.66172e-05	0.128634
C36	RAPGEF4-AS1	4.74469	0.986487	1.69516e-05	0.281057
C36	OOEP	4.74468	0.607142	1.69516e-05	0.531278
C36	C2orf42	4.73955	0.325732	1.73682e-05	0.195595
C36	ZNF263	4.73953	0.355863	1.73682e-05	0.664317
C36	ZNF341	4.73882	0.321819	1.74263e-05	0.337445
C36	THOC3	4.73797	0.206856	1.74909e-05	0.0255507
C36	LOC105373218	4.73646	0.960421	1.76154e-05	0.0449339
C36	CDH26	4.7283	0.365603	1.82995e-05	0.0431718
C36	CREB3L1	4.72255	1.40292	1.88091e-05	0.961233
C36	GCH1	4.71489	0.861688	1.95048e-05	0.808811
C36	MOGS	4.71039	0.233254	1.99247e-05	0.527753
C36	MAP3K19	4.70436	1.97696	2.04989e-05	0.414097
C36	SLC16A6	4.70329	1.30572	2.05959e-05	0.105727
C36	LINC01355	4.70157	0.578053	2.07675e-05	0.014978
C36	PAXIP1-DT	4.69991	0.281945	2.09295e-05	0.0599119
C36	GORAB	4.69492	0.359559	2.14333e-05	0.00704846
C36	SLC16A4	4.6891	0.672284	2.20194e-05	0.22467
C36	TBC1D8B	4.68766	0.693994	2.21682e-05	0.0722467
C36	FMNL1-DT	4.68623	1.01483	2.23118e-05	0.888106
C36	LOC105373225	4.66817	1.37664	2.43055e-05	0.0942731
C36	RP9P	4.65387	0.574644	2.59958e-05	0.00264317
C36	BRICD5	4.65301	0.705913	2.6092e-05	0.278414
C36	SHPK	4.6178	0.543897	3.06743e-05	0.0185022
C36	SLC9C2	4.59961	0.764824	3.33717e-05	0.000881057
C36	TMEM138	4.59958	0.368714	3.33717e-05	0.00264317
C36	BCORL1	4.59842	0.234881	3.35473e-05	0.0202643
C36	YIPF2	4.59579	0.415769	3.39542e-05	0.0854626
C36	PDP2	4.58906	0.847824	3.50014e-05	0.0792952
C36	RNF208	4.58772	0.46472	3.52155e-05	0.237004
C36	TMPRSS7	4.58405	2.08827	3.58175e-05	0.00528634
C36	ZBTB21	4.58405	0.417768	3.58175e-05	0.00264317
C36	PPP1R16A	4.58094	0.357081	3.63361e-05	0.106608
C36	SH3BP1	4.57891	1.60857	3.66797e-05	0.0211454
C36	ZNF229	4.57575	0.501636	3.72202e-05	0.506608
C36	PPP2R2B	4.575	0.276486	3.73299e-05	0.0237885
C36	CA4	4.56965	1.20124	3.827e-05	0.46696
C36	KRBA1	4.56434	0.731706	3.92e-05	0.670485
C36	KCNA3	4.56432	0.448267	3.92e-05	0.511013
C36	MKRN2OS	4.56236	0.915479	3.95545e-05	0.435242
C36	PLA2G15	4.56069	0.334451	3.98646e-05	0.267841
C36	HCG27	4.56014	0.937119	3.99621e-05	0.979736
C36	IGHMBP2	4.55796	0.349111	4.03549e-05	0.251982
C36	MYADM	4.55766	0.23396	4.04058e-05	0.0061674
C36	PSEN2	4.55589	0.891122	4.07277e-05	0.0185022
C36	VILL	4.55415	1.14617	4.10521e-05	0.459031
C36	NFKBID	4.55285	1.19364	4.12879e-05	0.000881057
C36	SH3BP5L	4.55137	0.444737	4.15604e-05	0.0370044
C36	STK19	4.54582	0.296719	4.26428e-05	0.145374
C36	TMCC1-DT	4.53312	0.597274	4.51838e-05	0.195595
C36	SPON2	4.53002	0.846571	4.5829e-05	0.000881057
C36	ANKRD19P	4.52689	0.898054	4.64902e-05	0.770044
C36	COPRS	4.52445	0.279886	4.70008e-05	0.0643172
C36	SLITRK3	4.52199	0.381022	4.75282e-05	0.00792952
C36	MTRNR2L8	4.51983	0.693046	4.79781e-05	0.00176211
C36	NID2	4.51941	1.46091	4.80581e-05	0.167401
C36	IGSF9B-1	4.51458	0.980276	4.91279e-05	0.469604
C36	C2CD4C	4.50983	0.855975	5.02165e-05	0.557709
C36	ZMYM6	4.5093	0.40549	5.03266e-05	0.312775
C36	FAM157C	4.50846	0.824171	5.05012e-05	0.152423
C36	CD247	4.50653	0.516576	5.09383e-05	0.201762
C36	LOC105378267	4.5035	1.01111	5.16474e-05	0.970044
C36	TIMM23B-AGAP6	4.49352	0.645916	5.40424e-05	0.679295
C36	TMEM234	4.49169	0.493099	5.44846e-05	0.014978
C36	LOC105376431	4.49008	1.25709	5.48729e-05	0.415859
C36	LRRC34	4.48957	0.421178	5.49958e-05	0.0105727
C36	LOC105369895	4.48468	3.88378	5.61931e-05	0.00528634
C36	SLC8B1	4.48439	0.346598	5.62504e-05	0.0528634
C36	RUNDC3A-AS1	4.47447	1.87514	5.888e-05	0.000881057
C36	INTS4P1	4.46147	0.49796	6.23631e-05	0.287225
C36	CRYZL1	4.45528	0.323227	6.40993e-05	0.247577
C36	LOC101928095	4.43803	0.334543	6.9263e-05	0.248458
C36	SLC12A1	4.43315	0.808721	7.08073e-05	0.260793
C36	LOC101929617	4.43098	1.48978	7.15131e-05	0.510132
C36	CA7	4.42985	1.23511	7.18422e-05	0.00792952
C36	GTPBP2	4.36728	0.324442	9.46987e-05	0.00440529
C36	ERVK13-1	4.3631	0.446585	9.64854e-05	0.014978
C36	KIAA1522	4.36072	0.318005	9.75082e-05	0.0061674
C36	QPCTL	4.34601	0.291787	0.000104074	0.179736
C36	ATAD3A	4.33875	0.295999	0.000107507	0.0264317
C36	ZNF783	4.33471	0.2339	0.000109365	0.0502203
C36	DUSP5	4.33408	1.30424	0.000109663	0.0229075
C36	WDR88	4.32451	1.15482	0.000114342	0.00176211
C36	TMEM170A	4.31586	0.743489	0.000118729	0.00264317
C36	LINC00457	4.31378	2.24724	0.000119817	0.0986784
C36	LIN28B	4.30834	0.20711	0.000122728	0.00352423
C36	ZFP2	4.30248	0.234124	0.000125886	0.194714
C36	BBS5	4.30065	0.489443	0.000126855	0.294273
C36	SCRT1	4.29494	0.283437	0.000130042	0.0475771
C36	LOC105376214	4.28418	2.44941	0.000136355	0.00528634
C36	KCNC4	4.27274	0.310967	0.000143175	0.0105727
C36	LOC105372733	4.26586	0.209346	0.000147393	0.00440529
C36	LOC105377211	4.25649	0.705762	0.000153542	0.0581498
C36	RBM14-RBM4	4.2388	0.735048	0.000165784	0.177093
C36	NDOR1	4.23647	0.301824	0.000167464	0.148899
C36	CENPO	4.23569	0.296432	0.000168021	0.00176211
C36	NOL3	4.22754	0.700235	0.000173852	0.732159
C36	LOC101926915	4.22479	1.07177	0.000175856	0.0317181
C36	PIERCE2	4.22457	0.532381	0.000175974	0.396476
C36	EHBP1L1	4.21816	0.224605	0.000181	0.0951542
C36	PSMG3-AS1	4.21745	0.485372	0.000181547	0.628194
C36	NPHS1	4.21628	1.25048	0.000182436	0.00440529
C36	KCNS2	4.21542	1.46865	0.000183079	0.234361
C36	NUDT14	4.21412	0.341241	0.000184075	0.061674
C36	PPP1R37	4.21127	0.892152	0.000186221	0.0449339
C36	ZNF418	4.21075	0.373745	0.000186591	0.470485
C36	LOC105372310	4.20505	1.55914	0.000191214	0.340969
C36	EPOP	4.20394	1.56314	0.000192081	0.0105727
C36	ZNF815P	4.20393	0.59381	0.000192081	0.000881057
C36	TRPV2	4.20363	1.84304	0.000192308	0.168282
C36	RPS6KB2	4.20112	0.267085	0.000194338	0.185022
C36	PPRC1	4.20043	0.400077	0.000194873	0.30837
C36	KCTD21	4.19673	0.774851	0.000198052	0.251101
C36	SLC47A1	4.19169	1.17372	0.000202325	0.0114537
C36	LOC101928816	4.19096	0.647896	0.000202888	0.0325991
C36	HYKK	4.18935	1.55796	0.000204297	0.000881057
C36	POLR2J2	4.18682	0.954389	0.000206406	0.0713656
C36	YKT6	4.18644	0.29795	0.000206689	0.0211454
C36	NAT14	4.18354	0.243069	0.000209189	0.0220264
C36	CACNA2D3-AS1	4.18219	1.50974	0.000210345	0.000881057
C36	CUL9	4.17907	0.203882	0.000212995	0.000881057
C36	DISP2	4.17743	0.535944	0.00021441	0.243172
C36	SMIM10L2B	4.17114	0.744745	0.000220187	0.00704846
C36	TIA1	4.16588	0.268405	0.000225126	0.110132
C36	C3orf52	4.16159	1.81267	0.000229098	0.289868
C36	SPDYE16	4.15095	2.53606	0.000239518	0.327753
C36	LOC105372321	4.14952	1.42324	0.000240839	0.00352423
C36	CXXC1	4.14855	0.221175	0.000241795	0.0396476
C36	C19orf47	4.14818	0.353296	0.000242142	0.793833
C36	FAHD2B	4.14644	0.412742	0.000243916	0.380617
C36	LOC101928415	4.14346	1.42593	0.000246826	0.438767
C36	KCNK3	4.14027	0.725028	0.000250132	0.00176211
C36	HTATIP2	4.13721	0.237047	0.000253347	0.0414097
C36	MEIKIN	4.13593	0.43733	0.000254606	0.463436
C36	IRAK1	4.13128	0.595187	0.000259554	0.00440529
C36	P4HA3	4.13007	0.827776	0.000260881	0.0660793
C36	CPED1	4.11908	0.200219	0.000273245	0.09163
C36	ARRDC2	4.11628	0.468603	0.000276335	0.119824
C36	KTN1-AS1	4.11464	0.44964	0.000278228	0.222907
C36	CBARP	4.11291	0.57822	0.000280282	0.113656
C36	SLC22A4	4.11235	0.462481	0.000280878	0.247577
C36	TPTE2P5	4.10773	0.284204	0.000286259	0.0546256
C36	WIPI1	4.10155	0.356006	0.0002938	0.0625551
C36	ZNF304	4.09992	0.627705	0.000295661	0.0625551
C36	LOC646762	4.09978	0.366217	0.000295808	0.00176211
C36	ZNF175	4.09963	0.258108	0.000295911	0.632599
C36	TAC4	4.09882	2.05363	0.000296902	0.0105727
C36	M1AP	4.09798	1.87045	0.000297849	0.00528634
C36	TOP3B	4.09407	0.50108	0.000302653	0.385903
C36	DCDC2C	4.09102	2.04695	0.000306485	0.171806
C36	RCCD1	4.09079	0.321967	0.000306749	0.0281938
C36	TET2-AS1	4.08592	0.597231	0.000312983	0.00264317
C36	LOC105374664	4.08226	1.1803	0.000317814	0.000881057
C36	NSUN5	4.08148	0.294422	0.000318739	0.369163
C36	SDHAF4	4.07501	0.258442	0.000327315	0.693392
C36	NIT1	4.07312	0.265374	0.000329834	0.913656
C36	LOC105377294	4.07291	1.21372	0.000330059	0.0881057
C36	LINC01013	4.0668	1.24445	0.000338316	0.00704846
C36	EGFL7	4.06656	0.606148	0.000338572	0.853744
C36	ZNF214	4.04688	0.349713	0.00036747	0.129515
C36	SPPL2B-1	4.04579	0.204481	0.000369085	0.54185
C36	CCDC120	4.0452	0.43474	0.000369948	0.29163
C36	ARID5A	4.04462	0.828342	0.000370765	0.248458
C36	HYDIN2	4.03252	0.305952	0.000389766	0.00881057
C36	HTR5A	4.02316	0.975729	0.000405134	0.457269
C36	ANKRD45	4.01938	0.891736	0.000411211	0.0599119
C36	BAK1	4.01852	1.08717	0.000412658	0.169163
C36	PMPCA-1	4.01781	0.250328	0.00041385	0.793833
C36	CCL28	4.00855	2.16645	0.000429612	0.133921
C36	FGF10-AS1	4.00541	3.14173	0.000435109	0.54185
C36	PRH1-PRR4	4.00089	0.865989	0.000443313	0.015859
C36	C6orf163	4.00033	0.681957	0.000444289	0.0114537
C36	LOC105370556	3.99487	0.911738	0.000454403	0.561233
C36	PGPEP1-1	3.99453	0.218668	0.000454985	0.102203
C36	YJU2	3.99156	0.89927	0.000460532	0.102203
C36	CBS	3.96865	0.30677	0.000504883	0.000881057
C36	CYP2B7P	3.96182	2.59788	0.000518896	0.0625551
C36	LOC105371692	3.95848	1.95359	0.000525758	0.000881057
C36	PTRH1	3.9493	0.644127	0.000545484	0.00704846
C36	IL16	3.94922	1.42228	0.000545572	0.000881057
C36	SLC25A44	3.93722	0.215805	0.000572364	0.00352423
C36	ARHGAP9	3.9366	1.49608	0.000573767	0.00352423
C36	CFAP92	3.92955	0.282351	0.00059043	0.000881057
C36	LINC00636	3.91975	1.77562	0.000613397	0.370925
C36	LOC101927314	3.91838	0.639448	0.000616724	0.355066
C36	ZNF37BP	3.91153	0.255877	0.000633989	0.613216
C36	AMIGO1	3.91152	0.57421	0.000633989	0.00792952
C36	LOC105375724	3.90415	0.485571	0.00065305	0.636123
C36	LOC100505715	3.90379	1.23229	0.000653949	0.796476
C36	HSD11B1L	3.90209	0.506198	0.00065845	0.3163
C36	DEPDC4	3.89071	0.433333	0.000689164	0.53304
C36	USP32P1	3.88941	0.589272	0.000692668	0.000881057
C36	TEX26	3.88804	1.44284	0.000696285	0.133921
C36	EXOC3-AS1	3.88127	0.640646	0.000715153	0.00352423
C36	FAM228A	3.87992	0.969659	0.00071883	0.335683
C36	SEPTIN1	3.87868	0.590204	0.000722195	0.00792952
C36	HSPB3	3.87453	1.77973	0.000734427	0.00176211
C36	TMEM217	3.87327	1.08689	0.000738136	0.249339
C36	PRC1-AS1	3.86758	0.42925	0.000754927	0.229075
C36	ZFY	3.8646	0.327461	0.000763668	0.177093
C36	SEPTIN14P20	3.85971	1.78554	0.000778132	0.015859
C36	PORCN	3.85804	0.568875	0.000783021	0.296035
C36	SMIM15-AS1	3.85755	0.385586	0.00078448	0.222026
C36	FAM220A	3.85734	0.587429	0.000785049	0.849339
C36	LOC101927550	3.85699	1.3066	0.000785864	0.474009
C36	HYAL1	3.85686	1.05524	0.000786158	0.82467
C36	ZNF211	3.85664	0.549774	0.000786772	0.973568
C36	ABHD11	3.85056	0.776275	0.000805995	0.429956
C36	LOC105369402	3.84907	1.89509	0.00081068	0.0211454
C36	FAM157B	3.84819	1.31675	0.000813386	0.000881057
C36	EXO5	3.84726	0.951993	0.000816365	0.100441
C36	IDUA	3.84552	0.613108	0.00082147	0.362115
C36	CEP19	3.84385	0.527588	0.000826993	0.0528634
C36	TMEM86B	3.84286	1.02277	0.000830094	0.000881057
C36	RNF212B	3.83721	1.48865	0.000848368	0.061674
C36	RETSAT	3.8355	0.461751	0.000854165	0.212335
C36	DRD2	3.834	1.88465	0.000859148	0.140088
C36	LRRC56	3.83133	1.20615	0.000867936	0.103965
C36	GBA3	3.83081	0.778196	0.000869635	0.0528634
C36	DAB2	3.82421	1.14229	0.000892776	0.160352
C36	LOC105370461	3.82302	0.574195	0.000896739	0.00704846
C36	EEF1DP3	3.82298	0.478447	0.000896763	0.203524
C36	PP12613	3.81871	3.36835	0.00091152	0.525991
C36	KLHL34	3.81475	1.57944	0.000925628	0.324229
C36	TUBA1B-AS1	3.81169	0.752671	0.000936632	0.318943
C36	PPL	3.8098	0.806181	0.0009432	0.146256
C36	ATXN7L2	3.80629	0.719226	0.000956263	0.448458
C36	WDR4	3.80224	0.343397	0.000971518	0.498678
C36	TCEAL6	3.7988	0.550561	0.000984671	0.130396
C36	SNUPN	3.79684	0.255492	0.000991931	0.538326
C36	TSG1	3.79446	1.65978	0.00100081	0.663436
C36	TRMT12	3.79309	0.352731	0.0010061	0.203524
C36	RGPD8	3.79271	0.36917	0.00100751	0.546256
C36	BIVM-ERCC5	3.79033	1.20969	0.00101663	0.0132159
C36	NR4A3	3.78804	0.903399	0.00102548	0.00176211
C36	MYBBP1A	3.78761	0.391054	0.00102711	0.00528634
C36	MDH1B	3.78283	0.801844	0.00104605	0.744493
C36	LOC101927060	3.78107	0.574006	0.00105319	0.00881057
C36	PVALEF	3.77738	0.55401	0.00106844	0.015859
C36	ZNF585A	3.77662	0.546707	0.00107153	0.382379
C36	MELTF-AS1	3.7766	0.3146	0.00107153	0.00264317
C36	PCDH9-AS4	3.77626	0.963985	0.00107284	0.334802
C36	SHCBP1	3.7719	0.845957	0.00109144	0.0132159
C36	RND1	3.77042	0.277394	0.00109778	0.00881057
C36	LINC01359	3.76592	0.473802	0.00111674	0.192952
C36	NOL6	3.75644	0.633845	0.00115847	0.00528634
C36	AK8	3.75643	0.50613	0.00115847	0.212335
C36	ANKRD30BP2	3.75561	0.93621	0.00116207	0.597357
C36	PDXDC2P	3.7539	0.308034	0.00116974	0.00352423
C36	DNAL4	3.75168	1.09675	0.00117964	0.000881057
C36	LOC101927372	3.73807	0.983243	0.00124215	0.135683
C36	SLX4	3.7363	0.239007	0.00125043	0.249339
C36	LOC101927434	3.72578	1.37386	0.00130127	0.990308
C36	MAPK13	3.72264	0.585515	0.00131684	0.0669604
C36	CATSPERZ	3.71986	2.10277	0.00133016	0.0343612
C36	MIATNB	3.71624	0.731894	0.00134825	0.870485
C36	SLC47A2	3.71538	1.75566	0.00135267	0.0105727
C36	CIB1	3.71302	0.470667	0.0013646	0.0898678
C36	LRRC66	3.70919	0.670423	0.00138408	0.0114537
C36	ZNF16	3.70827	0.208671	0.00138855	0.000881057
C36	DPH1-AS1	3.70696	2.77038	0.001395	0.000881057
C36	PCDHGB4	3.70539	1.47694	0.00140293	0.000881057
C36	SETD1A	3.70497	0.206999	0.00140505	0.214978
C36	MORN3	3.70419	1.002	0.00140899	0.137445
C36	BSPRY	3.70367	1.91582	0.00141168	0.197357
C36	LINC02976	3.70316	0.800599	0.00141437	0.219383
C36	MYPOP	3.7029	0.328309	0.00141558	0.00176211
C36	CCDC170	3.70278	0.683659	0.00141607	0.00264317
C36	FXYD1	3.69444	0.808095	0.00146181	0.294273
C36	LINC00663	3.69322	0.874958	0.00146865	0.076652
C36	SPRED3	3.69054	0.498085	0.00148342	0.00440529
C36	CCDC157	3.68648	0.773647	0.00150642	0.00704846
C36	MAEL	3.68298	0.833816	0.00152646	0.0343612
C36	ZSCAN26	3.67732	0.487695	0.00155964	0.00176211
C36	LOC105376253	3.6766	0.772833	0.00156303	0.0854626
C36	P2RX6	3.67568	0.947143	0.00156826	0.784141
C36	KLF16	3.67516	0.772395	0.00157059	0.151542
C36	WASHC1	3.66784	0.377943	0.00161452	0.0255507
C36	PLCD4	3.66729	0.699401	0.00161754	0.0211454
C36	OVGP1	3.66428	0.650252	0.0016358	0.0281938
C36	CENPI	3.66315	0.564117	0.00164261	0.877533
C36	OPRL1	3.66277	1.13851	0.00164483	0.287225
C36	SRGAP2-AS1	3.66186	0.465958	0.00165004	0.137445
C36	N4BP3	3.66087	1.10072	0.00165575	0.232599
C36	DYRK1B	3.6581	0.320248	0.00167325	0.000881057
C36	LOC101927636	3.65672	0.366436	0.00168207	0.185903
C36	LOC101929767	3.65307	0.423694	0.0017041	0.30837
C36	IKBKG	3.64958	0.782741	0.00172654	0.489868
C36	ADPRHL1	3.63967	0.756023	0.00179149	0.00969163
C36	NOP2	3.63799	0.490716	0.00180221	0.289868
C36	POLR2J	3.63741	0.631409	0.00180579	0.254626
C36	LOC349160	3.63654	2.10705	0.00181169	0.244934
C36	SPEF1	3.63023	0.853871	0.0018538	0.187665
C36	TLCD4-RWDD3	3.62779	0.815141	0.00187046	0.562115
C36	LRRC9	3.61621	0.399174	0.00195163	0.0387665
C36	NEB	3.59871	0.463178	0.00208173	0.477533
C36	MSANTD3-TMEFF1	3.59767	0.756591	0.00208947	0.0105727
C36	TICAM1	3.59759	0.810831	0.00208983	0.21674
C36	RNASEH1P1	3.59701	0.484836	0.00209395	0.0387665
C36	ZNF774	3.59124	0.62624	0.00213854	0.851982
C36	EFCAB10	3.58805	0.358204	0.00216293	0.386784
C36	MMP23B	3.58787	2.41567	0.00216416	0.0660793
C36	PI4KAP2	3.58507	0.401796	0.00218696	0.10837
C36	TSC22D1-AS1	3.58391	0.863728	0.00219554	0.451982
C36	C2orf74	3.57109	0.724208	0.00229978	0.707489
C36	LOC105370273	3.54974	6.37274	0.00248542	0.014978
C36	LINC02236	3.54732	2.55439	0.00250667	0.00969163
C36	CORO2A	3.54143	0.396674	0.00256036	0.695154
C36	AHCY	3.54107	0.23833	0.00256348	0.915419
C36	NDUFC2-KCTD14	3.5353	1.07196	0.00261807	0.303084
C36	LOC101927468	3.53405	1.0936	0.00262983	0.0343612
C36	SLC25A41	3.52499	0.714788	0.00271823	0.0784141
C36	LOC105376025	3.52334	1.09975	0.00273408	0.21674
C36	TH	3.52014	3.30898	0.00276439	0.167401
C36	CFAP90	3.51669	0.806852	0.00279952	0.172687
C36	TXNRD3	3.51502	0.277039	0.0028161	0.856388
C36	LINC00607	3.51237	1.79975	0.00284314	0.0378855
C36	LOC105376426	3.50789	1.43127	0.00288811	0.0105727
C36	FOXJ2	3.50696	0.216098	0.00289786	0.00264317
C36	KPTN	3.50554	0.634518	0.00291222	0.0863436
C36	SLC22A1	3.50032	1.19004	0.00296912	0.00792952
C36	IGFL2	3.49563	0.619758	0.00301941	0.829075
C36	WDR93	3.49221	1.29499	0.00305614	0.0449339
C36	PPP1R42	3.4922	0.520375	0.00305614	0.225551
C36	LOC101927066	3.49003	0.35306	0.00307939	0.110132
C36	AKT3	3.48832	0.235431	0.00309751	0.00440529
C36	LOC105376957	3.48005	1.12643	0.00318935	0.0881057
C36	SSUH2	3.46526	1.17108	0.0033622	0.182379
C36	ENPP1	3.45578	0.452639	0.00347813	0.0590308
C36	ZC3HAV1L	3.44974	0.939069	0.00355149	0.573568
C36	F12	3.44634	1.56167	0.00359456	0.00704846
C36	CYP2D6	3.44347	1.15047	0.00362962	0.00176211
C36	PHOSPHO2-KLHL23	3.42903	0.695868	0.00381511	0.406167
C36	BAAT	3.42833	0.76546	0.00382396	0.24141
C36	LOC101927960	3.42088	1.00197	0.00392527	0.218502
C36	MAB21L3	3.41208	0.919082	0.00405112	0.311894
C36	SPAG6	3.41025	0.60751	0.00407585	0.222907
C36	DRC1	3.40412	0.757009	0.00416195	0.438767
C36	LOC100996437	3.40401	0.484079	0.00416316	0.00704846
C36	LOC105372546	3.40353	2.0061	0.00416943	0.0361233
C36	TOMM40L	3.40288	0.642576	0.00417884	0.0290749
C36	DHRS11	3.40128	0.565884	0.00420134	0.244934
C36	ADAM8	3.40102	1.43805	0.00420461	0.0343612
C36	LOC105373007	3.39953	2.38393	0.0042255	0.103965
C36	PRSS51	3.38953	0.950968	0.00437309	0.0696035
C36	TIGD4	3.38593	0.500257	0.00442805	0.469604
C36	SLC25A34	3.38017	0.78746	0.00451682	0.978855
C36	TDRD6	3.37648	0.255051	0.00457497	0.905727
C36	RITA1	3.37597	0.250109	0.0045828	0.0290749
C36	BMS1P4	3.3754	0.521662	0.00459168	0.0555066
C36	CLBA1	3.37495	0.553437	0.00459809	0.0140969
C36	ANTXR2	3.36709	0.281076	0.00472586	0.0246696
C36	PRSS53	3.36539	1.39389	0.00475035	0.00176211
C36	B3GAT1-DT	3.36538	0.529842	0.00475035	0.13304
C36	SLCO4C1	3.36059	0.655656	0.00483292	0.0061674
C36	PTPRD	3.3491	0.427782	0.00502963	0.401762
C36	MC1R	3.34656	1.19943	0.00507404	0.484581
C36	RIPPLY2	3.34484	0.392008	0.00510303	0.0845815
C36	ERMAP	3.34176	0.234642	0.00515736	0.744493
C36	COL13A1	3.34006	2.04614	0.00518592	0.496916
C36	LOC105369669	3.33825	0.966254	0.00521826	0.0837004
C36	LOC105375337	3.33644	0.99981	0.00524902	0.386784
C36	SIDT1-AS1	3.3361	2.96227	0.00525429	0.268722
C36	LOC101928948	3.33577	0.309467	0.00525972	0.0696035
C36	LAMP3	3.32524	2.53355	0.00545573	0.167401
C36	CCDC97	3.32187	0.248932	0.00552065	0.0942731
C36	RASIP1	3.3215	0.989431	0.00552722	0.0132159
C36	LOC105376434	3.32063	1.03656	0.0055425	0.165639
C36	LOC105370928	3.31938	1.74932	0.00556453	0.322467
C36	ITGAL	3.31794	1.11486	0.00559119	0.335683
C36	C1orf226	3.31445	1.12701	0.00565921	0.14978
C36	LINC00901	3.31247	1.67883	0.00569672	0.169163
C36	ZPBP	3.30993	0.895385	0.0057443	0.309251
C36	MYO18B	3.3054	1.70884	0.00583212	0.197357
C36	LOC105376107	3.3012	2.22676	0.00591411	0.0370044
C36	OVCH1	3.30066	0.612085	0.00592403	0.380617
C36	SEMA7A	3.23846	0.308722	0.00730413	0.00176211
C36	MLST8	3.23722	0.232864	0.0073349	0.00264317
C36	APRG1	3.23649	0.312304	0.00735198	0.000881057
C36	ZNF45	3.23629	0.238531	0.00735541	0.200881
C36	OCLN	3.23326	0.267481	0.00743117	0.206167
C36	DOK3	3.23162	0.99975	0.00746915	0.770925
C36	PFAS	3.23139	0.322738	0.00747422	0.000881057
C36	SLC44A3	3.22536	0.237007	0.00762687	0.00264317
C36	TP53I3	3.22478	0.456216	0.00764159	0.373568
C36	ARHGAP27	3.22219	0.518934	0.00770626	0.742731
C36	TAF13	3.21973	0.278002	0.00776704	0.625551
C36	ZIM2-AS1	3.21972	0.886096	0.00776704	0.453744
C36	LOC102723654	3.21969	2.09348	0.00776704	0.746256
C36	FBXW12	3.2116	1.13826	0.00797216	0.25815
C36	RELB	3.2086	0.800001	0.00805208	0.122467
C36	LOC101929710	3.20123	0.456111	0.00824756	0.120705
C36	LOC101927268	3.1994	0.522656	0.00829808	0.100441
C36	GFUS	3.19776	0.498801	0.00834344	0.0167401
C36	FSIP2	3.19613	0.41345	0.00838439	0.00176211
C36	OTOA	3.19512	1.50582	0.00841279	0.548899
C36	LOC105375921	3.19065	1.73705	0.00853565	0.192952
C36	CCT6P1	3.18652	0.50266	0.00864902	0.190308
C36	LOC730101	3.18254	4.03333	0.00876138	0.360352
C36	LOC101929227	3.18244	1.76173	0.00876322	0.189427
C36	BCL2L11	3.18011	0.314618	0.00882871	0.0167401
C36	MICAL2-1	3.17013	1.85784	0.00912304	0.0132159
C36	CFAP418	3.15326	0.302333	0.00963642	0.00352423
C36	JAK3	3.15026	0.466863	0.00973145	0.122467
C36	TAS2R10	3.14634	0.725186	0.00986031	0.0819383
C36	ZKSCAN3	3.14547	0.487833	0.00988382	0.00881057
C36	INO80C	3.14115	0.444855	0.0100224	0.1163
C36	LOC105378329	3.135	1.52556	0.0102237	0.355947
C36	PWP2	3.13402	0.788951	0.0102552	0.532159
C36	KIF24	3.13232	0.24205	0.0103112	0.888106
C36	CNTNAP3P2	3.13198	0.3649	0.0103207	0.030837
C36	LOC105376956	3.12904	0.735923	0.0104168	0.00440529
C36	RHD	3.12876	0.662285	0.0104257	0.429956
C36	STEEP1	3.12868	0.221307	0.010427	0.0132159
C36	RSPO4	3.12272	0.85725	0.0106328	0.356828
C36	C22orf39	3.08233	0.320063	0.0121042	0.530396
C36	LOC100289230	3.07733	1.01522	0.0123042	0.0193833
C36	LOC102723670	3.06127	1.09912	0.0129374	0.0237885
C36	NREP-AS1	3.04994	1.43803	0.013407	0.193833
C36	SMG1P1	3.04868	0.755287	0.0134602	0.369163
C36	ZNF707	3.04846	1.09462	0.013467	0.734802
C36	GUSBP4	3.04655	0.55627	0.0135446	0.222907
C36	LINC00710	3.0463	1.0544	0.0135522	0.0493392
C36	DHX37	3.04628	0.252597	0.0135522	0.12511
C36	LOC100996723	3.04139	0.468802	0.0137704	0.312775
C36	BLVRB	3.03969	0.246456	0.0138437	0.391189
C36	ADGRF3	3.03955	0.624858	0.0138486	0.0722467
C36	LOC105374054	3.0385	2.51842	0.0138905	0.500441
C36	RHCG	3.03147	0.475494	0.0142043	0.0140969
C36	ATP23	3.0314	0.659281	0.0142059	0.0132159
C36	BPGM	3.02257	0.214244	0.014601	0.00264317
C36	LOC105374555	3.0225	1.31913	0.0146029	0.00352423
C36	ZFYVE19	3.02076	0.248793	0.0146816	0.000881057
C36	A1BG	3.01338	0.930845	0.0150313	0.199119
C36	P2RY6	3.01257	1.17134	0.015066	0.0105727
C36	KLHL26	3.00913	0.586292	0.0152251	0.00969163
C36	TFPT	2.99433	0.490568	0.0159494	0.489868
C36	NOXRED1	2.97543	0.437898	0.0169261	0.151542
C36	RFT1	2.96869	0.221208	0.0172733	0.351542
C36	BATF3	2.96494	1.00577	0.0174649	0.394714
C36	LOC105373456	2.96238	0.438414	0.0175996	0.597357
C36	WNT5A	2.95035	0.215284	0.0182509	0.345374
C36	MS4A13	2.9472	1.5012	0.0184162	0.0907489
C36	TINCR	2.94675	1.07962	0.0184391	0.133921
C36	NPIPB15	2.94602	0.445584	0.0184802	0.34185
C36	CAPN14	2.94544	0.846954	0.0185106	0.355947
C36	MYLK4	2.94538	0.554443	0.0185123	0.312775
C36	LOC105371870	2.94395	0.885858	0.0185958	0.362996
C36	SDR42E2	2.94051	1.32884	0.018788	0.00264317
C36	TPTE2	2.93841	0.21064	0.0189092	0.281938
C36	LOC105379193	2.93597	0.663581	0.0190385	0.177974
C36	HHIP-AS1	2.92679	0.515324	0.0195871	0.311013
C36	LOC105377763	2.92399	1.86851	0.0197527	0.135683
C36	C3orf20	2.92368	0.308997	0.0197699	0.546256
C36	SKIC2	2.91998	0.252771	0.0199945	0.405286
C36	OR1J2	2.9145	1.73309	0.0203205	0.388546
C36	LOC105378988	2.90122	1.05855	0.0211335	0.421145
C36	SLC9C1	2.89188	1.28434	0.0217341	0.488106
C36	IMPG2	2.89134	0.416342	0.0217668	0.125991
C36	FALEC	2.88889	0.591411	0.0219244	0.479295
C36	EFCAB3	2.88426	1.34506	0.0222238	0.356828
C36	LINC02899	2.87334	0.567529	0.0229772	0.952423
C36	LINC02763	2.85988	1.6714	0.0239174	0.493392
C36	LINC01000	2.85714	0.780923	0.0241136	0.00704846
C36	LOC100134868	2.85707	0.940636	0.0241162	0.60793
C36	LMO7-AS1	2.85682	0.862337	0.0241326	0.231718
C36	PITX1-AS1	2.8563	0.630435	0.0241696	0.487225
C36	NBEAP1	2.85543	1.10307	0.0242304	0.772687
C36	NFS1	2.85536	0.291249	0.0242331	0.408811
C36	IPO5P1	2.85449	0.806379	0.0242913	0.0255507
C36	ERV3-1	2.84947	0.321001	0.024649	0.00176211
C36	MYL5	2.84942	1.1766	0.0246504	0.0405286
C36	SLC7A5P2	2.84823	1.44508	0.0247343	0.171806
C36	STPG4	2.84495	0.970749	0.0249787	0.377093
C36	PELO-AS1	2.83611	2.42716	0.0256253	0.303084
C36	LINC00331	2.83428	3.85591	0.0257579	0.64141
C36	LOC100419583	2.83357	1.23208	0.0258062	0.294273
C36	LOC105376030	2.82806	3.87262	0.0262429	0.160352
C36	LOC105377855	2.82711	0.65606	0.0263176	0.209692
C36	TMEM80	2.8224	0.547476	0.026686	0.311894
C36	PLD6	2.81945	0.548083	0.0269143	0.385903
C36	FKBP11	2.80618	0.907917	0.0279681	0.00176211
C36	SPA17	2.79292	0.441591	0.029055	0.176211
C36	LOC105373204	2.79234	0.366507	0.0291011	0.248458
C36	PYURF	2.79123	0.24173	0.029197	0.0299559
C36	ZNF90	2.79004	0.407886	0.0292952	0.533921
C36	DRC3	2.789	0.671557	0.0293726	0.564758
C36	LINC02197	2.78707	2.09438	0.0295414	0.578855
C36	KBTBD8	2.78701	1.10972	0.0295435	0.427313
C36	MR1	2.78029	0.74712	0.030118	0.353304
C36	SPINK8	2.77924	1.03708	0.0302082	0.385022
C36	SIRT4	2.77625	0.455923	0.030477	0.112775
C36	ZNF79	2.77586	0.537329	0.0305067	0.150661
C36	LRRC24	2.77049	0.21948	0.0309933	0.0202643
C36	ZNF709	2.76968	0.292456	0.0310601	0.206167
C36	AP5B1	2.7691	0.691713	0.0311122	0.0563877
C36	OR2T8	2.76771	1.93792	0.0312379	0.0634361
C36	LOC652276	2.76743	0.799379	0.0312614	0.00176211
C36	HECTD3	2.76728	0.31835	0.0312728	0.00969163
C36	RPL13AP5	2.76555	0.248048	0.0314278	0.461674
C36	LINC00845	2.76282	1.34123	0.0316776	0.014978
C36	ECM2	2.75374	0.596928	0.032497	0.00792952
C36	REP15	2.75119	1.77748	0.0327331	0.0140969
C36	LOC105378484	2.74799	6.2841	0.0330354	0.00352423
C36	GYPE	2.74778	1.01617	0.033053	0.311013
C36	CCDC141	2.74358	1.3652	0.0334564	0.346256
C36	CLNK	2.74027	1.3975	0.0337607	0.00704846
C36	NUDT13	2.73863	0.354334	0.0339186	0.272247
C36	CEACAM1	2.73602	0.780437	0.0341698	0.00176211
C36	ZFP3	2.73576	0.226193	0.034193	0.00881057
C36	WNT2	2.73337	2.0624	0.0344193	0.0255507
C36	PCDHGA5	2.73333	1.10217	0.0344193	0.318943
C36	BFSP1	2.73312	1.27899	0.0344332	0.0334802
C36	LOC105375044	2.72949	0.447875	0.0347911	0.00352423
C36	CIART	2.72237	0.585388	0.0355062	0.00528634
C36	MAMSTR	2.7216	0.695236	0.0355811	0.00176211
C36	ZFP69	2.71356	0.501415	0.0363995	0.000881057
C36	PNKD	2.71247	0.98939	0.0365161	0.113656
C36	AGAP9	2.7113	0.730318	0.0366329	0.139207
C36	TEKT5	2.7076	1.19815	0.0370148	0.030837
C36	CD52	2.70553	4.60853	0.0372253	0.14185
C36	DEUP1	2.70543	1.06839	0.0372322	0.0237885
C36	MELTF	2.70524	0.623957	0.037245	0.0361233
C36	CEL	2.70283	0.868088	0.0374953	0.00264317
C36	LMCD1	2.70268	0.445318	0.0375006	0.0237885
C36	VPS18	2.69865	0.27174	0.0379238	0.604405
C36	LOC105376060	2.69852	0.44704	0.0379347	0.114537
C36	RN7SK	2.69699	0.727479	0.0381005	0.786784
C36	ALG2	2.69665	0.256375	0.0381353	0.561233
C36	SCRN2	2.69514	0.289645	0.0383038	0.188546
C36	PLAC9	2.6946	1.50641	0.0383578	0.547137
C36	GPR89B-1	2.69151	0.744346	0.0386844	0.525991
C36	GOLGA6L4	2.6912	0.851684	0.0387162	0.00440529
C36	FUCA1	2.69071	0.364476	0.0387694	0.0140969
C36	PNLDC1	2.68682	1.60095	0.0392106	0.500441
C36	SLC25A45	2.68669	0.93616	0.0392172	0.133921
C36	LOC105379066	2.6857	1.27782	0.0393254	0.753304
C36	ISY1-RAB43	2.68559	1.31401	0.0393332	0.0960352
C36	CCNP	2.68475	1.54932	0.039424	0.180617
C36	LRP2BP-AS1	2.6803	0.834486	0.0399162	0.0185022
C36	HSD17B2-AS1	2.67958	1.1643	0.0399967	0.00528634
C36	VIT	2.6771	1.26829	0.0402734	0.0396476
C36	ACOXL	2.67642	1.3303	0.0403499	0.00440529
C36	LOC105373604	2.67352	1.50035	0.0406742	0.296916
C36	LOC101929270	2.67024	1.8031	0.0410464	0.060793
C36	RAET1E-AS1	2.66826	0.760203	0.0412622	0.102203
C36	GOLGA8N	2.66578	0.903801	0.0415405	0.454626
C36	NEURL4	2.66327	0.279234	0.0417957	0.0484581
C36	GABRR1	2.6587	0.664828	0.0423338	0.459031
C36	CFAP65	2.65395	1.34994	0.0428926	0.994714
C36	SLC26A1	2.64595	1.19592	0.0438624	0.0229075
C36	GPC3	2.64214	0.324883	0.0443198	0.00264317
C36	LOC105370113	2.63988	2.70728	0.0446067	0.0475771
C36	CIPC	2.63965	0.314778	0.0446325	0.207048
C36	C19orf38	2.63765	1.49151	0.0448621	0.200881
C36	LOC100507053	2.63265	2.50199	0.0454826	0.409692
C36	SBDSP1	2.63141	0.420954	0.0456444	0.061674
C36	SYTL3	2.63079	0.306944	0.0457185	0.498678
C36	RGPD5	2.63079	0.660975	0.0457185	0.0537445
C36	HLA-F	2.63052	0.987472	0.0457446	0.0176211
C36	PKD2L2	2.63039	0.436095	0.0457572	0.0572687
C36	ODAD3	2.6281	1.09227	0.0460252	0.303084
C36	NSUN5P2	2.62778	0.40526	0.046059	0.255507
C36	PSMD9	2.625	0.344493	0.0463912	0.294273
C36	LINC01588	2.6213	0.810205	0.0468678	0.24141
C36	LOC105372421	2.61714	0.621884	0.0474168	0.298678
C36	OFCC1	2.61649	1.39255	0.0475012	0.107489
C36	GARIN2	2.61006	0.619744	0.0483351	0.00881057
C36	LOC105376830	2.60441	1.20197	0.0490864	0.0140969
C36	OR1Q1	2.60436	1.79846	0.0490884	0.270485
C36	PTPN20	2.60261	1.04701	0.0493346	0.550661
C36	LOC105372316	2.60078	1.52925	0.0495921	0.000881057
C37	GRID2	34.4463	2.75307	8.37908e-256	0.00810811
C37	SNHG14	33.2174	3.84871	7.42451e-238	0.0108108
C37	MIR99AHG	30.1471	1.81134	6.39868e-196	0.0306306
C37	PARD3-1	28.5601	4.98194	8.61709e-176	0.0135135
C37	RORA-2	27.772	1.64249	3.57082e-166	0.00810811
C37	DCLK1	27.3257	1.47952	6.87221e-161	0.113514
C37	FAT3	26.8967	1.84058	6.93269e-156	0.0018018
C37	AUTS2	26.8168	0.969429	5.62282e-155	0.00630631
C37	DMD	24.4411	1.25674	1.09696e-128	0.0378378
C37	FRY	23.2669	1.62906	1.52191e-116	0.105405
C37	CASC15	22.9284	1.89238	3.49514e-113	0.000900901
C37	CEP112	22.3531	2.04197	1.28644e-107	0.0018018
C37	LUZP2	21.6598	1.99058	4.49126e-101	0.0495495
C37	CACHD1	21.646	2.44372	5.92126e-101	0.0864865
C37	DCLK2	21.6073	1.517	1.34654e-100	0.411712
C37	NRXN1	21.5337	1.23557	6.48404e-100	0.111712
C37	AFF3	21.2388	1.21365	3.4286e-97	0.0477477
C37	PCDHGB4	20.6527	5.37409	6.57255e-92	0.0027027
C37	MSRA	20.5507	1.15104	5.24651e-91	0.0351351
C37	NFIA	20.5171	1.50992	1.03386e-90	0.0027027
C37	TCF7L2	20.4728	2.11392	2.49666e-90	0.0612613
C37	NRG1-1	19.6683	1.63844	2.30485e-83	0.0207207
C37	LINC00461	19.5943	1.21881	9.65563e-83	0.0387387
C37	PRKG1	19.4101	1.57461	3.4991e-81	0.114414
C37	DACH1	19.3638	2.80651	8.52082e-81	0.0900901
C37	SRGAP3-1	18.9988	0.905	8.75033e-78	0.173874
C37	SAMD5	18.9591	2.39527	1.82527e-77	0.000900901
C37	NCKAP5	18.8463	1.60805	1.44776e-76	0.106306
C37	GRIA1	18.7892	1.20214	4.17018e-76	0.122523
C37	NEBL-1	17.9784	6.99972	1.08665e-69	0.300901
C37	RPL39	17.8606	1.97747	8.69346e-69	0.0747748
C37	EEF1A1	17.7179	1.60427	1.04786e-67	0.0675676
C37	DPP6	17.5599	1.0322	1.67032e-66	0.0027027
C37	PAX3	17.5574	4.51662	1.73441e-66	0.0135135
C37	METAP2	17.4624	0.838149	8.89846e-66	0.00900901
C37	DPYSL3	17.2581	1.72101	2.98485e-64	0.0036036
C37	VCAN	17.2062	1.92922	7.23053e-64	0.0117117
C37	MEIS1	17.1205	2.43517	3.07346e-63	0.0801802
C37	FNBP1L	17.0635	1.40968	8.01354e-63	0.209009
C37	NHSL1	16.852	2.04647	2.84642e-61	0.000900901
C37	PTPRM	16.6946	1.61721	3.81343e-60	0.191892
C37	SEMA6D	16.6689	1.30262	5.79387e-60	0.0189189
C37	GALNTL6-1	16.6045	3.28608	1.67085e-59	0.0324324
C37	ZIC1	16.5858	2.4735	2.26934e-59	0.0855856
C37	NPAS3	16.5345	0.995071	5.24788e-59	0.0207207
C37	MAGI1	16.4178	0.706855	3.48428e-58	0.0027027
C37	AFF2	16.2415	1.82454	6.05603e-57	0.0315315
C37	RPLP1	16.2379	1.49154	6.3643e-57	0.0927928
C37	AKAP6	16.0218	0.690142	1.95734e-55	0.0153153
C37	TNC	15.9049	3.2554	1.21931e-54	0.00900901
C37	SOS1-1	15.8294	3.04212	3.83364e-54	0.0045045
C37	TTC28	15.6773	0.915504	4.10137e-53	0.018018
C37	MAML2	15.6438	1.28031	6.84302e-53	0.133333
C37	NCOA2	15.6182	1.11042	1.01106e-52	0.0531532
C37	GRIA4	15.6123	1.03412	1.10019e-52	0.109009
C37	FOXP2	15.5672	1.68866	2.21323e-52	0.128829
C37	SDK1	15.3384	1.19166	7.13021e-51	0.0774775
C37	SSBP2	15.1484	0.786948	1.20681e-49	0.00540541
C37	SLC35F1	14.9841	0.945864	1.37714e-48	0.00540541
C37	LINC01473	14.7595	3.1034	3.6907e-47	0.00540541
C37	NMNAT2	14.7498	1.07168	4.24709e-47	0.0126126
C37	RPL37A	14.6115	1.20533	3.0736e-46	0.0693694
C37	MYO16	14.5608	1.56492	6.31754e-46	0.238739
C37	NTNG2	14.4848	1.85521	1.86956e-45	0.0027027
C37	GRAMD1B	14.4827	2.02807	1.92519e-45	0.00540541
C37	RPS24	14.4786	1.32531	2.03298e-45	0.000900901
C37	SETBP1	14.4534	0.699313	2.8946e-45	0.145946
C37	FZD9	14.3569	4.25552	1.11805e-44	0.0423423
C37	NLGN4X	14.2703	1.00467	3.80107e-44	0.00810811
C37	RPL15	14.0557	1.16537	7.33225e-43	0.0738739
C37	RPS18	14.002	1.28797	1.53462e-42	0.168468
C37	PTPRA-1	13.9824	1.69009	2.0073e-42	0.0945946
C37	NR2F2-AS1	13.7399	2.54225	5.45822e-41	0.110811
C37	SOX6	13.6501	1.28399	1.82018e-40	0.0657658
C37	IGF2BP2	13.6412	1.85727	2.049e-40	0.0144144
C37	KIF1B	13.5028	0.412865	1.29536e-39	0.0153153
C37	TSBP1-AS1	13.3558	3.13113	9.00719e-39	0.0504505
C37	PTPRU	13.2314	2.85986	4.58817e-38	0.0153153
C37	SMYD3	13.1958	0.654532	7.27909e-38	0.0126126
C37	FGF13	12.9761	2.65419	1.18477e-36	0.0018018
C37	RPL18A	12.9676	1.24684	1.31936e-36	0.0045045
C37	EIF4G3	12.9411	0.446907	1.85806e-36	0.0558559
C37	DGCR5-1	12.8671	4.08094	4.7239e-36	0.00720721
C37	AGAP1	12.7818	0.548871	1.38303e-35	0.140541
C37	FSTL5	12.7426	1.17601	2.26077e-35	0.000900901
C37	FXYD6	12.7262	3.93212	2.77279e-35	0.0324324
C37	DCC	12.7045	1.04379	3.60275e-35	0.0333333
C37	S100A9	12.6588	4.96086	6.34359e-35	0.0036036
C37	CRACD	12.6192	1.17367	1.03508e-34	0.00900901
C37	BOC	12.5912	2.74224	1.45444e-34	0.0522523
C37	LHFPL6	12.5461	1.27043	2.55448e-34	0.0333333
C37	DSCAM	12.3743	0.844267	2.08645e-33	0.0675676
C37	KCND2	12.1422	0.941351	3.36223e-32	0.100901
C37	TNIK	12.1195	0.656742	4.41649e-32	0.118018
C37	SBF2	11.9909	0.530909	2.03974e-31	0.19009
C37	NRG3	11.9805	0.902673	2.30222e-31	0.26036
C37	EPHB1	11.9558	1.32154	3.06294e-31	0.0954955
C37	RPS27	11.9048	0.973118	5.54145e-31	0.00900901
C37	RPL34	11.8477	1.04149	1.07652e-30	0.0666667
C37	RPL32	11.6903	1.06043	6.55024e-30	0.10991
C37	RBMS3	11.6649	1.39583	8.7797e-30	0.0657658
C37	STK33	11.5687	2.18014	2.62135e-29	0.245946
C37	FBXL7	11.5495	0.958755	3.25087e-29	0.418919
C37	TAFA1	11.431	1.0309	1.22782e-28	0.000900901
C37	RPL13	11.3966	0.903253	1.802e-28	0.0342342
C37	TOX	11.3359	1.09231	3.53119e-28	0.0342342
C37	DTNA	11.2799	0.618115	6.52772e-28	0.267568
C37	EGFR	11.2577	1.92481	8.36759e-28	0.263063
C37	BRINP3	11.212	0.92929	1.38615e-27	0.414414
C37	PBX3	11.0995	1.57498	4.72584e-27	0.194595
C37	TRIO	11.0884	0.402958	5.34646e-27	0.168468
C37	NCAM2	11.0559	0.631397	7.60239e-27	0.0027027
C37	ADGRL3	11.033	0.443223	9.72136e-27	0.251351
C37	LRRC4C	10.8666	0.635747	5.69948e-26	0.027027
C37	CHD7	10.8269	1.14647	8.66926e-26	0.0171171
C37	DELEC1	10.7915	4.50617	1.25699e-25	0.0540541
C37	LINC01572	10.7868	2.07801	1.31907e-25	0.0171171
C37	LDB2-1	10.7548	2.92617	1.84316e-25	0.0171171
C37	ID4	10.7097	1.93403	2.9522e-25	0.12973
C37	ADGRB3	10.7075	0.528462	3.02162e-25	0.125225
C37	GRIK1	10.6822	1.03579	3.92493e-25	0.0612613
C37	RPS11	10.6796	1.13145	4.02988e-25	0.0234234
C37	SORBS1	10.6378	0.565418	6.19769e-25	0.469369
C37	WDR49	10.6017	3.62815	8.99001e-25	0.0531532
C37	FREM1	10.5706	2.57877	1.23745e-24	0.1
C37	RFX3	10.5577	0.645113	1.4082e-24	0.0936937
C37	ERC1	10.5337	0.544532	1.80023e-24	0.0315315
C37	PIK3C2G	10.4947	4.39789	2.68606e-24	0.0900901
C37	NF1	10.4676	0.40982	3.54486e-24	0.0351351
C37	ZNF704	10.4567	0.884609	3.96249e-24	0.118018
C37	MSI2	10.4078	0.802906	6.49936e-24	0.00810811
C37	SPON1	10.3986	2.87173	7.14471e-24	0.0882883
C37	TNPO1-1	10.3572	3.53156	1.08647e-23	0.102703
C37	SHROOM3	10.2719	1.36508	2.53736e-23	0.0117117
C37	STMN2	10.2648	0.68918	2.72884e-23	0.324324
C37	RPS3A	10.2444	1.01375	3.3538e-23	0.0018018
C37	NAV2	10.2395	0.491766	3.51811e-23	0.207207
C37	PWRN1	10.2099	1.98717	4.72095e-23	0.101802
C37	RPL26	10.1827	1.14183	6.18927e-23	0.0027027
C37	RMST	10.1601	1.84741	7.74339e-23	0.0171171
C37	DANT2	10.1137	1.60723	1.22877e-22	0.0810811
C37	GPM6A	10.0975	0.459779	1.44361e-22	0.369369
C37	PCSK5	10.039	1.43605	2.56171e-22	0.00720721
C37	ANKFN1	9.95904	2.06969	5.58739e-22	0.0144144
C37	ST8SIA1	9.93575	1.32902	7.0047e-22	0.000900901
C37	ADGRV1	9.87677	1.15885	1.23954e-21	0.0261261
C37	GULP1	9.81908	1.3685	2.14872e-21	0.00900901
C37	RPLP2	9.76488	0.990806	3.62019e-21	0.00900901
C37	NR2F1-AS1	9.71691	1.14364	5.74581e-21	0.0315315
C37	PTPRG	9.65024	0.590771	1.08197e-20	0.195495
C37	ARID1B	9.62724	0.265734	1.34157e-20	0.0324324
C37	RPS15	9.6242	0.83108	1.37938e-20	0.194595
C37	TSC22D1	9.54765	0.55306	2.84275e-20	0.0252252
C37	ZFPM2-AS1	9.53617	2.83907	3.15922e-20	0.000900901
C37	FIGN	9.53086	1.32035	3.3191e-20	0.0306306
C37	CECR2	9.51984	1.27512	3.67809e-20	0.00900901
C37	CDH8	9.43715	1.00776	7.9242e-20	0.072973
C37	MEG8	9.41854	1.30705	9.40701e-20	0.0234234
C37	RELN	9.40005	1.93441	1.11322e-19	0.0900901
C37	PRH1	9.33145	3.12481	2.08591e-19	0.168468
C37	MCC	9.26798	1.59216	3.70593e-19	0.0018018
C37	IGF2BP3	9.26207	1.53681	3.90609e-19	0.0612613
C37	CCN2-AS1	9.23716	3.49314	4.87885e-19	0.0045045
C37	RPL37	9.16491	0.854792	9.3209e-19	0.0414414
C37	CTNNA3	9.12702	0.944547	1.30602e-18	0.0153153
C37	RPS8	9.10065	0.86855	1.64991e-18	0.0018018
C37	NTM	9.08036	0.476294	1.97876e-18	0.00810811
C37	SPATA13	9.06038	2.64516	2.35947e-18	0.131532
C37	EBF1	8.9498	2.3658	6.2693e-18	0.0576577
C37	YAP1	8.92826	2.1318	7.5666e-18	0.045045
C37	KIAA1549L	8.89688	0.850904	9.95818e-18	0.0837838
C37	SLC1A3	8.88294	0.951171	1.12333e-17	0.0018018
C37	MARCHF1	8.85888	0.538063	1.38655e-17	0.0684685
C37	CYP26B1	8.82188	4.39537	1.91678e-17	0.0135135
C37	RPS14	8.69307	0.864749	5.7875e-17	0.0279279
C37	ZNF804A	8.67049	0.779131	7.03032e-17	0.000900901
C37	PLCE1	8.64012	1.91713	9.09058e-17	0.000900901
C37	MLLT3	8.53362	0.535363	2.22787e-16	0.0414414
C37	PDE1A	8.44553	0.65022	4.63837e-16	0.0135135
C37	RFX4	8.39376	1.44105	7.11376e-16	0.000900901
C37	KAZN	8.38006	0.48544	7.97311e-16	0.0036036
C37	CDK14	8.26154	0.511248	2.10466e-15	0.0027027
C37	RPS4X	8.2322	0.793011	2.66869e-15	0.0306306
C37	KITLG	8.16986	2.25295	4.41482e-15	0.0153153
C37	SOX2	8.14581	1.64385	5.35146e-15	0.0108108
C37	EHBP1	8.14032	0.423975	5.58852e-15	0.0558559
C37	BBS9	8.12124	0.779648	6.49076e-15	0.0657658
C37	GDNF-1	8.12101	3.57742	6.50144e-15	0.256757
C37	PCDHA4	8.06885	3.29215	9.84933e-15	0.163063
C37	PTCH1	8.06821	1.963	9.89522e-15	0.0045045
C37	RAD51B	8.04729	1.18801	1.16797e-14	0.145946
C37	SRGAP1	8.00658	0.80261	1.60742e-14	0.000900901
C37	SUPT3H	7.9131	0.523191	3.35751e-14	0.000900901
C37	PTPRD	7.89718	0.484087	3.79966e-14	0.00720721
C37	PLEKHA5	7.81025	0.393855	7.41682e-14	0.000900901
C37	IGF1R	7.69906	0.424012	1.73346e-13	0.0243243
C37	RPL21	7.65118	0.711761	2.48597e-13	0.0927928
C37	EPS8	7.6472	1.21601	2.5595e-13	0.0585586
C37	CCDC18-AS1	7.6019	2.202	3.59977e-13	0.072973
C37	PCBP3	7.59451	2.18659	3.80182e-13	0.0036036
C37	ANKHD1	7.52957	2.08922	6.15923e-13	0.414414
C37	PAK6	7.28949	2.51892	3.55199e-12	0.000900901
C37	RPL36AL	7.25525	1.58627	4.54609e-12	0.501802
C37	DAAM1	7.00866	0.556813	2.57106e-11	0.000900901
C37	CA12	6.73195	2.90333	1.66904e-10	0.0405405
C37	SCN9A	6.67709	1.60182	2.40089e-10	0.125225
C37	CAMK2D	6.46893	0.627456	9.27252e-10	0.00720721
C37	RPS13	6.46746	0.741865	9.36119e-10	0.11982
C37	NELL2	6.43698	0.449496	1.13602e-09	0.0684685
C37	RNF130	6.36194	0.344899	1.82384e-09	0.197297
C37	SPNS1-1	6.2599	1.99771	3.45505e-09	0.0801802
C37	PTPN13	6.24462	0.947675	3.80139e-09	0.0648649
C37	MARCHF3	6.21221	1.4062	4.64604e-09	0.183784
C37	ADK	6.2042	0.506599	4.88086e-09	0.196396
C37	ZEB1	6.14088	0.578758	7.17956e-09	0.140541
C37	COL25A1	5.92096	1.76314	2.67317e-08	0.0243243
C37	DCDC1	5.8378	2.59672	4.34892e-08	0.0234234
C37	SOX11	5.81455	0.461295	4.96197e-08	0.0207207
C37	PCDHB11	5.7422	3.54866	7.51029e-08	0.126126
C37	MEGF10	5.73809	1.16983	7.6872e-08	0.12973
C37	NOS1AP	5.7316	0.889457	7.97395e-08	0.018018
C37	ZNF385D	5.73143	0.793254	7.9806e-08	0.224324
C37	PTPRS	5.71981	0.510453	8.52133e-08	0.115315
C37	FRAS1	5.68596	0.95989	1.03216e-07	0.000900901
C37	LINC01748	5.63215	2.48221	1.3967e-07	0.00540541
C37	TMEM178B	5.60961	0.252109	1.58502e-07	0.124324
C37	PCDHGA5	5.60107	2.63984	1.66252e-07	0.356757
C37	RPL22	5.59994	1.41374	1.67308e-07	0.0018018
C37	TFPI	5.43936	3.73186	4.05625e-07	0.0459459
C37	RPL30	5.43162	0.685642	4.23037e-07	0.288288
C37	FANCC	5.39754	1.50665	5.0882e-07	0.1
C37	EDNRB	5.39693	1.98264	5.10387e-07	0.0612613
C37	KLHDC8A	5.389	1.65663	5.32774e-07	0.0396396
C37	RGS20	5.34236	1.36051	6.83393e-07	0.162162
C37	SGK3-1	5.34166	2.50787	6.8592e-07	0.0045045
C37	RPS28	5.33913	0.544268	6.95249e-07	0.172973
C37	SCN1A-AS1	5.20771	3.45081	1.38446e-06	0.000900901
C37	SHANK2	5.10765	0.646477	2.32243e-06	0.273874
C37	XYLT1	5.07122	0.661648	2.79433e-06	0.362162
C37	CFAP54	5.06424	2.44085	2.89539e-06	0.0036036
C37	CNTN4	5.06326	0.478026	2.90951e-06	0.0153153
C37	RPS15A	5.03024	0.451628	3.44379e-06	0.036036
C37	MIR924HG	5.01555	1.9787	3.70601e-06	0.0144144
C37	SEZ6L	4.9743	0.620606	4.55406e-06	0.000900901
C37	LINC01727	4.97364	5.82386	4.56691e-06	0.00720721
C37	HBG2	4.94919	2.90754	5.15699e-06	0.133333
C37	ZNF521	4.93449	1.23876	5.54545e-06	0.00720721
C37	ZNF536	4.91755	0.436648	6.02625e-06	0.118919
C37	MYO1E-1	4.91709	2.7983	6.03884e-06	0.0828829
C37	SLC4A4	4.88653	0.880357	7.01312e-06	0.0288288
C37	LAMA4-1	4.87218	2.34906	7.52156e-06	0.0135135
C37	HECTD2	4.86852	1.05523	7.65778e-06	0.0945946
C37	EPHA6	4.8632	0.578695	7.85813e-06	0.0324324
C37	NDST3	4.83918	0.748348	8.82932e-06	0.0945946
C37	LINC01515	4.83778	2.79377	8.8907e-06	0.0756757
C37	PPM1E	4.82947	0.437078	9.25832e-06	0.0873874
C37	GJD3	4.77884	3.93747	1.18117e-05	0.0216216
C37	PTPN18	4.74668	1.74528	1.37817e-05	0.0666667
C37	ADAMTS3	4.74527	1.90569	1.38703e-05	0.0153153
C37	SFMBT2	4.74106	0.632097	1.41523e-05	0.196396
C37	SASH1	4.71321	0.675058	1.61795e-05	0.000900901
C37	LRRIQ1	4.71149	2.0357	1.63147e-05	0.0315315
C37	OPHN1	4.70998	0.708946	1.6429e-05	0.471171
C37	DNAAF4	4.70124	1.67528	1.71179e-05	0.0342342
C37	COL27A1	4.64643	2.09258	2.21398e-05	0.000900901
C37	SNRPN	4.60815	0.709411	2.64666e-05	0.000900901
C37	ILDR2	4.58961	1.38773	2.88271e-05	0.0135135
C37	TCF12	4.57481	0.235042	3.08887e-05	0.0108108
C37	MIR9-1HG	4.57217	0.641483	3.12553e-05	0.15045
C37	JAKMIP2	4.55959	0.247281	3.31214e-05	0.409009
C37	TENM3	4.55569	0.483801	3.37202e-05	0.018018
C37	ZBTB20	4.54272	0.451344	3.57838e-05	0.0747748
C37	NFIB-AS1	4.53403	2.78076	3.72346e-05	0.0171171
C37	CCDC102B	4.47344	1.69239	4.89419e-05	0.0216216
C37	RPL38	4.4482	0.639324	5.48828e-05	0.0216216
C37	RPS16	4.43194	0.681125	5.90464e-05	0.138739
C37	GP1BB	4.42654	2.62632	6.04839e-05	0.230631
C37	SEPTIN11	4.41177	0.414165	6.46074e-05	0.232432
C37	CSMD3	4.41099	0.328903	6.48186e-05	0.00720721
C37	LINC02614	4.39891	3.61561	6.83831e-05	0.0324324
C37	RPL29	4.3856	0.565118	7.25631e-05	0.0351351
C37	PEG3	4.38363	4.43952	7.31942e-05	0.0495495
C37	ZEB1-AS1	4.37509	2.5385	7.5994e-05	0.0144144
C37	NTS	4.36854	5.14098	7.81989e-05	0.0378378
C37	STAG1	4.32886	0.377412	9.31129e-05	0.290991
C37	RPL23	4.32479	0.727608	9.47501e-05	0.0171171
C37	GLYATL2	4.3166	1.75166	9.81467e-05	0.0126126
C37	SORCS2	4.31265	0.876968	9.98627e-05	0.420721
C37	C11orf80	4.29749	0.824079	0.000106624	0.000900901
C37	FARP1	4.28832	0.505244	0.000110899	0.157658
C37	DYRK1A	4.27266	0.453776	0.000118572	0.103604
C37	CLIP2	4.2273	0.680998	0.000143963	0.0135135
C37	ZNF83-1	4.17452	1.38591	0.000180243	0.135135
C37	NEDD4L	4.1489	0.226089	0.00020093	0.237838
C37	SHISA6	4.09313	1.02327	0.000253363	0.0189189
C37	PDLIM5	4.08878	1.18197	0.000257882	0.118919
C37	TVP23C	4.06046	1.96113	0.000289578	0.327928
C37	CELF2	4.04438	0.201769	0.000309701	0.290991
C37	CTNNB1	4.03738	0.707924	0.000318704	0.309009
C37	ERBB4	4.00484	0.320154	0.000364116	0.0027027
C37	AKAP13	3.98401	0.985155	0.000396299	0.0468468
C37	PWRN4	3.98001	1.82939	0.000402604	0.018018
C37	SPHKAP	3.97097	0.951878	0.000417601	0.0126126
C37	HCG18	3.96238	3.28626	0.000432444	0.189189
C37	RFTN2	3.9586	0.789604	0.000439199	0.107207
C37	PRKCE	3.93546	0.217178	0.000481792	0.110811
C37	TMEFF1	3.93229	0.921083	0.000487747	0.959459
C37	LSAMP	3.92659	0.2476	0.000498912	0.118919
C37	BMPR1A	3.92458	0.777682	0.000502803	0.0162162
C37	LDLRAD3	3.86875	0.853078	0.000627393	0.0018018
C37	PRR16	3.86167	0.918938	0.000644649	0.0027027
C37	RPL27A	3.85805	0.592155	0.000653908	0.000900901
C37	COX10-DT	3.84542	1.95006	0.000687301	0.000900901
C37	SEPTIN2	3.83967	0.991912	0.000702963	0.0027027
C37	TNFRSF19	3.79761	1.87555	0.000826874	0.00900901
C37	ERVMER61-1	3.79241	4.53589	0.000843626	0.00810811
C37	RIMS1	3.73201	0.323484	0.00106252	0.114414
C37	ST6GAL2	3.7111	0.941617	0.00114969	0.0252252
C37	LINC01798	3.70692	4.09938	0.00116775	0.00810811
C37	CTXND1	3.69411	2.56774	0.00122627	0.0018018
C37	SLITRK6	3.69334	4.79985	0.00122959	0.0261261
C37	EPHB2	3.69078	1.05363	0.00124173	0.000900901
C37	PLXNA2	3.63602	0.6164	0.0015236	0.352252
C37	LRFN5	3.63336	0.319001	0.00153887	0.865766
C37	VIM	3.63201	0.442323	0.00154628	0.00720721
C37	CCDC175	3.60469	2.29743	0.0017113	0.0027027
C37	SNHG29	3.59968	0.656168	0.00174364	0.475676
C37	PLEKHG1	3.58307	1.13599	0.00185319	0.000900901
C37	RAD9A	3.5543	1.44361	0.0020587	0.00540541
C37	GRM4	3.54776	2.43586	0.00210857	0.0603604
C37	SLC24A3	3.4717	0.582793	0.00277161	0.0036036
C37	SEM1-1	3.45624	1.72785	0.00292828	0.0297297
C37	FCHSD2	3.44547	0.306692	0.00304114	0.0234234
C37	TTLL10-1	3.38685	0.771003	0.00374279	0.000900901
C37	ARHGAP28	3.31447	1.56676	0.00480995	0.0306306
C37	ZIC4	3.29715	1.86924	0.00509443	0.114414
C37	GABPB1-AS1	3.28857	1.27668	0.00524392	0.0162162
C37	TNS3	3.28716	0.945795	0.00526903	0.0243243
C37	KIAA1958	3.2843	0.65803	0.00532119	0.551351
C37	ELMO1	3.27752	0.202062	0.005446	0.0027027
C37	SPATA17	3.23994	2.43246	0.00618192	0.000900901
C37	TRPM3	3.2203	0.546371	0.00660416	0.374775
C37	OBI1-AS1	3.21871	0.870835	0.00663818	0.00990991
C37	FOXN3	3.20199	0.250089	0.00701816	0.0603604
C37	JAKMIP2-AS1	3.1841	1.91453	0.00744559	0.018018
C37	SLC5A3	3.16946	3.95697	0.00781389	0.0504505
C37	SCMH1	3.15896	0.395012	0.00808583	0.0045045
C37	PAUPAR	3.15522	5.43492	0.00818429	0.000900901
C37	CATSPER2	3.09285	1.32885	0.00999532	0.0369369
C37	RFX2	3.05492	1.24503	0.0112842	0.0018018
C37	LRCH1	3.03756	0.77544	0.0119174	0.0153153
C37	TUBB3	3.02552	0.319562	0.0123771	0.0198198
C37	PDS5B	3.02222	0.344797	0.0125053	0.0648649
C37	CUX1	3.00758	0.395731	0.0130799	0.0252252
C37	NNAT	2.99528	0.427097	0.013586	0.0297297
C37	LINC00632	2.99069	0.223351	0.0137848	0.0423423
C37	DIAPH3	2.98203	1.78372	0.0141655	0.0117117
C37	RPL18	2.98083	0.468733	0.0142108	0.00540541
C37	COLEC12	2.9786	1.4394	0.0143103	0.0036036
C37	FRG1-DT	2.96037	1.7974	0.015141	0.0225225
C37	DISP2	2.95684	1.91842	0.0153091	0.0405405
C37	HSD17B4-1	2.94133	1.93638	0.0160634	0.0027027
C37	SNAP91	2.93393	0.24612	0.0164237	0.0936937
C37	STX16	2.92946	2.37515	0.0166518	0.00720721
C37	ZFP91	2.92748	3.45789	0.0167511	0.0108108
C37	ADAMTS12	2.92368	2.48768	0.0169404	0.335135
C37	ARHGAP29	2.91609	1.42688	0.0173267	0.00540541
C37	TSPAN11	2.91584	1.60762	0.0173391	0.236036
C37	SLC44A5	2.90846	0.282945	0.0177338	0.000900901
C37	LINC02082	2.90389	3.85573	0.017984	0.00630631
C37	CDH15-1	2.89952	3.86747	0.0182205	0.42973
C37	CDH10	2.89857	0.338135	0.0182703	0.0522523
C37	RPS26	2.85255	0.480988	0.0210086	0.501802
C37	MAML3	2.84441	0.599622	0.0215176	0.000900901
C37	CSMD1	2.83955	0.597802	0.0218347	0.783784
C37	LINC01088	2.8299	2.11067	0.0224756	0.290991
C37	HES4	2.82444	1.04361	0.0228437	0.148649
C37	LPCAT1	2.81438	1.68322	0.0235207	0.240541
C37	RPS5	2.80411	0.449071	0.0242378	0.0432432
C37	WNT5A	2.79625	2.58484	0.0247916	0.0198198
C37	ARHGAP31	2.75863	1.0424	0.0277126	0.054955
C37	GNAI2-1	2.74959	3.00066	0.0284551	0.128829
C37	PDZRN4	2.7406	0.485619	0.0291916	0.0117117
C37	MCU	2.71514	0.847454	0.0314156	0.798198
C37	ZBTB20-AS5	2.70224	2.01891	0.0325664	0.000900901
C37	SERPINI2	2.68871	2.63812	0.0338287	0.0036036
C37	ODAD2	2.67501	2.82731	0.0351415	0.0045045
C37	FOXP1	2.66899	0.227948	0.0357431	0.00720721
C37	SGCG	2.63454	2.19889	0.0393679	0.0648649
C37	GLIS3	2.63411	0.816672	0.0394135	0.000900901
C37	MT3	2.62652	2.65308	0.0402498	0.0621622
C37	ARMC3	2.61932	2.42881	0.0410721	0.0189189
C37	RPLP0	2.61813	0.554078	0.0411911	0.0261261
C37	SLC35F4	2.6155	1.07505	0.0415021	0.000900901
C37	HIF3A	2.60399	0.888463	0.0428399	0.0288288
C37	PAX6	2.59753	1.01123	0.0436261	0.0468468
C37	KHDRBS2-OT1	2.58766	2.96707	0.044811	0.00630631
C37	MDGA2	2.58482	0.32073	0.0451643	0.0747748
C37	LINC02250	2.57816	2.91712	0.0460144	0.527928
C37	PTPN21	-2.58354	0.497883	0.0453241	0.027027
C37	DTX1	-2.61126	0.26431	0.0419798	0.341441
C37	CRTAC1	-2.62812	0.321819	0.0400769	0.452252
C37	TDP1	-2.6567	0.426837	0.0370303	0.251351
C37	LRGUK	-2.85131	0.549911	0.0210764	0.366667
C37	CPLX2	-2.89717	0.219406	0.0183464	0.551351
C37	CEP152	-2.91493	0.301682	0.0173877	0.000900901
C37	ULK4	-3.06692	0.344331	0.0108543	0.0045045
C37	ABHD17C	-3.09736	0.513197	0.00985035	0.221622
C37	L3MBTL3	-3.09767	0.359507	0.00984108	0.107207
C37	MIR181A2HG	-3.09967	0.220298	0.00977806	0.00990991
C37	TRDMT1	-3.21475	0.395818	0.00672544	0.595495
C37	SPINT2	-3.22035	0.390005	0.00660369	0.233333
C37	BMP2K	-3.24968	0.275975	0.00598281	0.00810811
C37	CIP2A	-3.25261	0.260442	0.00592462	0.00540541
C37	ERI2	-3.26489	0.335948	0.00568321	0.623423
C37	SMARCD3	-3.32611	0.251967	0.00461994	0.532432
C37	GXYLT1	-3.41814	0.24204	0.00335153	0.0027027
C37	IFT81	-3.45241	0.499121	0.00296751	0.000900901
C37	DIPK2A	-3.5202	0.272043	0.002329	0.0315315
C37	ANO6	-3.56372	0.461407	0.0019888	0.018018
C37	ADCY6	-3.64019	0.232868	0.00150048	0.0189189
C37	MTG1	-3.65632	0.506291	0.00141347	0.416216
C37	SMIM7	-3.6572	0.499658	0.00140878	0.081982
C37	RNF38	-3.71642	0.216419	0.00112666	0.493694
C37	ARHGAP33	-3.72267	0.20036	0.0011007	0.0711712
C37	MEAK7	-3.73138	0.212733	0.00106494	0.0288288
C37	TBC1D24	-3.75985	0.386883	0.000955426	0.000900901
C37	CC2D2A	-3.76038	0.432076	0.00095385	0.0414414
C37	TMEM43	-3.82619	0.297963	0.000740946	0.0657658
C37	CEP162	-3.83286	0.456538	0.000721868	0.00540541
C37	CENPJ	-3.84435	0.275895	0.000690239	0.0765766
C37	ZGRF1	-3.86243	0.261876	0.00064287	0.0963964
C37	JAK1	-3.88791	0.28037	0.000581997	0.154054
C37	IFT74	-3.88844	0.281439	0.000580857	0.0027027
C37	BCKDHB	-3.89672	0.231107	0.000561625	0.169369
C37	MIR9-3HG	-3.8968	0.319518	0.000561507	0.00720721
C37	SPEN	-3.90361	0.237094	0.000546376	0.106306
C37	PTPN12	-3.91142	0.285597	0.000529692	0.0477477
C37	SLC25A6	-3.91556	0.233352	0.000521166	0.00900901
C37	DNA2	-3.91633	0.23399	0.000519624	0.107207
C37	ZNF655	-3.91733	0.468842	0.000517539	0.0432432
C37	FSD1L	-3.92225	0.251014	0.000507499	0.0387387
C37	CHST1	-3.93312	0.231499	0.000486228	0.0306306
C37	HOMER2	-3.93344	0.24275	0.000485645	0.045045
C37	NBDY	-3.97345	0.227643	0.000413409	0.313514
C37	POLA1	-3.97423	0.340555	0.000412156	0.045045
C37	RCOR1	-4.00491	0.342138	0.000364066	0.0045045
C37	GK5	-4.02362	0.35394	0.000337264	0.168468
C37	MARCHF4	-4.03414	0.226829	0.000322977	0.0927928
C37	DNAH6	-4.05281	0.257176	0.000299031	0.0027027
C37	BBS1	-4.05968	0.249132	0.000290508	0.0675676
C37	CASP8AP2	-4.08109	0.483648	0.000266151	0.0378378
C37	PTPRF	-4.12416	0.243677	0.000222841	0.000900901
C37	PAXIP1	-4.13585	0.215189	0.000212311	0.000900901
C37	URGCP	-4.15862	0.435495	0.000192898	0.00630631
C37	ZNF717	-4.17744	0.25142	0.000178121	0.00630631
C37	SRSF1	-4.18595	0.403559	0.000171808	0.00810811
C37	SPAG1	-4.24862	0.354837	0.000131462	0.0522523
C37	NUP160	-4.297	0.245004	0.000106849	0.105405
C37	DAB2IP	-4.30499	0.259668	0.000103207	0.0018018
C37	SARNP	-4.3577	0.230653	8.20237e-05	0.0369369
C37	SMAD4	-4.35851	0.408856	8.17435e-05	0.0711712
C37	SFMBT1	-4.41099	0.330514	6.48186e-05	0.0675676
C37	LRCH2	-4.43261	0.316044	5.88701e-05	0.109009
C37	CNPY2	-4.43289	0.295743	5.88021e-05	0.0216216
C37	LRRC8D	-4.46102	0.368458	5.18009e-05	0.0135135
C37	CASC2	-4.46662	0.245017	5.04834e-05	0.000900901
C37	MIS18BP1	-4.48126	0.236769	4.72447e-05	0.0153153
C37	NAA38	-4.50675	0.233984	4.21356e-05	0.0315315
C37	ZCWPW2	-4.52843	0.213251	3.81862e-05	0.262162
C37	STXBP4	-4.53	0.25046	3.79081e-05	0.0027027
C37	FBXW8	-4.54659	0.318602	3.51601e-05	0.0315315
C37	ATAD2	-4.58836	0.351498	2.89836e-05	0.128829
C37	CBL	-4.64437	0.205126	2.23442e-05	0.147748
C37	CASTOR2	-4.64812	0.260716	2.19703e-05	0.0027027
C37	SOGA3	-4.75186	0.258985	1.34458e-05	0.0783784
C37	RDH11	-4.77866	0.35572	1.18188e-05	0.113514
C37	COPG2	-4.81679	0.352436	9.84439e-06	0.000900901
C37	DZANK1	-4.82489	0.258054	9.46073e-06	0.285586
C37	PTBP3	-4.88689	0.264579	7.00113e-06	0.227027
C37	ZFP90	-4.9185	0.228868	5.99942e-06	0.152252
C37	MRPS35	-4.95878	0.244223	4.91722e-06	0.0387387
C37	WRN	-5.01792	0.228677	3.66469e-06	0.0144144
C37	FBXL13	-5.80764	0.202948	5.1677e-08	0.0459459
C38	TNS3	52.0495	6.52007	0	0.0124095
C38	FYN	51.7812	4.18476	0	0.0144778
C38	BCAS1	51.2606	6.45383	0	0.00206825
C38	SEMA5A	48.3364	5.35353	0	0.041365
C38	SIRT2	48.2685	4.54594	0	0.0227508
C38	MAML2	47.7358	4.35549	0	0.016546
C38	PKP4	47.6382	3.36977	0	0.0517063
C38	TNR	46.8574	4.58744	0	0.00310238
C38	DSCAM	45.8969	3.90865	0	0.00620476
C38	SMOC1	45.8247	5.06443	0	0.00206825
C38	CRB1	44.5606	3.9592	0	0.0744571
C38	TMEM163	44.1209	4.22124	0	0.137539
C38	DSCAML1	41.6961	2.93909	0	0.0599793
C38	EPB41L2	41.3105	3.17078	0	0.158221
C38	PLPPR1	41.2511	3.21747	0	0.531541
C38	TMEM108	40.9594	3.20822	0	0.161324
C38	OPCML	40.768	2.96713	0	0.0827301
C38	TRIO	40.5284	2.19498	0	0.00103413
C38	SLC44A1	40.4228	3.01985	0	0.106515
C38	UST	39.7714	3.89527	0	0.0041365
C38	LHFPL3	39.6564	4.0917	0	0.171665
C38	RNF144A	39.2092	2.7068	0	0.0289555
C38	PCDH7	38.2786	2.58521	0	0.0155119
C38	NFASC	38.2403	2.62311	0	0.16546
C38	MMP16	38.2071	2.69092	0	0.199586
C38	BCAN	37.9232	4.16829	0	0.433299
C38	FRMD5	37.5936	2.33183	3.44136e-306	0.205791
C38	SEMA5B	37.3205	3.97274	9.38072e-302	0.492244
C38	VCAN	36.7861	3.44013	3.59897e-293	0.357808
C38	SH3D19	36.6498	2.8103	5.27222e-291	0.150982
C38	ARHGAP5	36.6182	2.5365	1.64056e-290	0.0279214
C38	CAMSAP2	36.3704	2.3134	1.3672e-286	0.00206825
C38	HIPK2	36.2226	2.67955	2.8717e-284	0.0103413
C38	ITPR2	35.9819	2.87393	1.68057e-280	0.0041365
C38	GRID1	35.9267	2.02382	1.19564e-279	0.0041365
C38	PHYHIPL	35.7097	2.42905	2.80762e-276	0.00206825
C38	SERINC5	35.6792	2.87025	8.17787e-276	0.314374
C38	SHROOM4	35.6723	3.34964	1.02439e-275	0.23061
C38	EPHB1	35.4587	3.06977	2.01589e-272	0.00103413
C38	OPHN1	34.9849	2.7578	3.54219e-265	0.14788
C38	KAZN	34.9827	2.75423	3.75308e-265	0.00620476
C38	APBB2	34.6582	2.17463	3.00226e-260	0.0279214
C38	SOX10	34.5891	4.1552	3.23098e-259	0.00723888
C38	TNK2	34.5637	3.03823	7.64819e-259	0.00827301
C38	MAP4K5-1	34.5005	2.0067	6.67632e-258	0.00103413
C38	PDE4B	34.4467	2.33309	4.20597e-257	0.0227508
C38	SCD5	34.4093	2.2363	1.49739e-256	0.169597
C38	RAPGEF1	33.9084	3.11472	3.84824e-249	0.00206825
C38	GRIA2	33.8638	1.98225	1.71988e-248	0.00517063
C38	MPZL1	33.7234	3.07932	1.95346e-246	0.00723888
C38	LINC01170	33.6043	3.9505	1.06559e-244	0.00827301
C38	ZNF365	33.4944	3.1921	4.2061e-243	0.18304
C38	TMEM132B	33.2918	2.07888	3.61715e-240	0.105481
C38	MYO5A	32.9009	1.77309	1.4744e-234	0.0858325
C38	CADM1	32.7666	1.70742	1.20248e-232	0.135471
C38	PARD3B	32.6503	2.8343	5.34041e-231	0.127198
C38	COL11A1	32.2996	3.05472	4.71131e-226	0.00206825
C38	DNM3	31.8858	1.66492	2.71614e-220	0.00310238
C38	SOGA1	31.5849	2.71057	3.70345e-216	0.00723888
C38	SGK1	31.3197	2.30153	1.54489e-212	0.00310238
C38	SEMA6D	31.2478	2.24508	1.44939e-211	0.144778
C38	ANKRD44	31.1399	2.20861	4.16357e-210	0.419855
C38	ZNF827	30.9065	2.31616	5.78926e-207	0.00103413
C38	ZEB2	30.8744	1.63716	1.53979e-206	0.00723888
C38	PLCB1	30.4409	1.95236	8.92699e-201	0.0682523
C38	NCKAP5	30.3893	2.214	4.25097e-200	0.0186143
C38	ARHGAP35	30.3543	2.35778	1.2163e-199	0.0134436
C38	MIR219A2	29.7139	5.42336	2.60195e-191	0.0558428
C38	TCF12	29.6178	1.57129	4.42501e-190	0.228542
C38	CDK18	29.5298	2.92128	5.92632e-189	0.193382
C38	SOX8	29.4493	3.86854	6.31067e-188	0.185109
C38	APCDD1	29.3619	3.57097	8.20275e-187	0.148914
C38	KCNS3	29.3565	4.57527	9.50757e-187	0.0465357
C38	PTPRZ1	28.9261	2.24452	2.62794e-181	0.0113754
C38	ARHGAP31	28.8973	3.40022	5.98391e-181	0.194416
C38	KANK1	28.7812	2.46043	1.67798e-179	0.0155119
C38	SEMA4D	28.7195	2.72393	9.81799e-179	0.00517063
C38	ADGRL3	28.5391	1.32908	1.71361e-176	0.00206825
C38	ZNF608	28.4016	2.04159	8.55147e-175	0.00103413
C38	DLGAP5	28.3254	1.81906	7.30618e-174	0.00620476
C38	DOCK10	28.2903	2.11769	1.95873e-173	0.0641158
C38	ATCAY	28.2233	2.21244	1.29498e-172	0.016546
C38	SLC1A1	28.1919	2.87226	3.11334e-172	0.253361
C38	WIPF1	28.0111	2.9262	5.00185e-170	0.00310238
C38	FA2H	27.9877	2.7743	9.55978e-170	0.0723888
C38	AFAP1L2	27.9085	4.1797	8.69268e-169	0.0268873
C38	LCORL	27.4944	1.89623	8.24175e-164	0.0196484
C38	MARCHF1	27.4252	1.64012	5.49179e-163	0.00206825
C38	PLP1	27.3983	2.52714	1.1373e-162	0.041365
C38	CA10	27.0427	2.34584	1.81503e-158	0.0279214
C38	CCSER2	26.9778	1.62772	1.03388e-157	0.155119
C38	NCAM1	26.1354	1.07914	4.966e-148	0.294726
C38	PTPRJ	26.0091	1.90965	1.33455e-146	0.0775595
C38	DNER	25.9527	1.72523	5.74891e-146	0.255429
C38	PHACTR3	25.896	1.57393	2.48593e-145	0.520165
C38	TNFRSF21	25.8865	2.99537	3.15678e-145	0.0765253
C38	TNS2	25.8195	3.52653	1.78001e-144	0.0423992
C38	AGAP1	25.6957	1.31105	4.27926e-143	0.0910031
C38	RBPJ	25.5708	1.59167	1.04334e-141	0.169597
C38	GNB4	25.5289	3.03113	3.02134e-141	0.0455016
C38	ADAM33	25.5245	5.42352	3.36634e-141	0.412616
C38	LIMA1	25.3433	2.69002	3.31588e-139	0.467425
C38	BRINP1	25.3118	2.07169	7.32587e-139	0.00103413
C38	RIN2-1	25.167	2.35716	2.81215e-137	0.0155119
C38	PLEKHG1	25.1137	2.66319	1.06319e-136	0.0403309
C38	MEGF11	24.9172	3.43014	1.43275e-134	0.429162
C38	PRICKLE1	24.9042	2.29845	1.96917e-134	0.306101
C38	PDE3B	24.8708	2.03754	4.50849e-134	0.0930714
C38	FIGN	24.7965	2.13452	2.82689e-133	0.166494
C38	FAM13C	24.5485	2.02868	1.28875e-130	0.201655
C38	KCNQ1OT1	24.3854	1.7366	6.90682e-129	0.207859
C38	ABTB2	24.1894	3.17437	7.93081e-127	0.0134436
C38	APPL2	24.1398	2.03715	2.59267e-126	0.0320579
C38	SMAD2	24.0517	1.96161	2.16559e-125	0.102378
C38	GRIK4	23.9858	2.00304	1.04367e-124	0.0186143
C38	KAT2B	23.761	1.99055	2.21178e-122	0.024819
C38	GRID2	23.7494	1.57766	2.89813e-122	0.552223
C38	C2orf27A	23.6265	3.43562	5.29144e-121	0.0475698
C38	GNAI1	23.4232	1.7048	6.17933e-119	0.118925
C38	ASTN1	23.4009	1.32791	1.03828e-118	0.0434333
C38	FGF12	23.2789	1.6607	1.73838e-117	0.582213
C38	P2RX7	23.2511	2.32929	3.28961e-117	0.0651499
C38	DGKG	23.2458	2.32661	3.70653e-117	0.175801
C38	STRN	23.2145	2.04353	7.64326e-117	0.00827301
C38	OLIG1	23.1563	3.09245	2.89532e-116	0.0444674
C38	NLGN4X	22.9811	1.45863	1.63961e-114	0.113754
C38	PTK2	22.9647	1.02144	2.3789e-114	0.0237849
C38	RNF130	22.8467	1.12029	3.50218e-113	0.180972
C38	ANGPTL2	22.7014	4.55219	9.60263e-112	0.0517063
C38	XYLT1	22.551	1.7265	2.81664e-110	0.119959
C38	SCRG1	22.3842	3.4324	1.18756e-108	0.128232
C38	RASGEF1B	21.9999	2.06629	5.98231e-105	0.312306
C38	POLR2F	21.9159	2.0554	3.75035e-104	0.00827301
C38	CTTNBP2	21.8967	1.33144	5.69985e-104	0.416753
C38	GNG2	21.7351	1.9197	1.91701e-102	0.47363
C38	SCARB1	21.5356	2.42145	1.40279e-100	0.180972
C38	NCAM2	21.3936	1.24635	2.9546e-99	0.00103413
C38	PMP2	21.3807	3.31712	3.87974e-99	0.0268873
C38	KHDRBS3	21.3703	1.40078	4.82412e-99	0.141675
C38	EPS8	21.2712	2.0402	3.94821e-98	0.453981
C38	FRMD4A	21.1587	1.91514	4.26934e-97	0.00103413
C38	CLDN11	21.1017	2.75046	1.4109e-96	0.033092
C38	CENPJ	21.0972	3.11179	1.5475e-96	0.00103413
C38	LRCH3	21.0751	1.49083	2.4337e-96	0.0175801
C38	NFE2L2	21.0649	1.78294	2.9953e-96	0.00103413
C38	SH3BP4	21.0248	2.99068	6.94752e-96	0.00103413
C38	IGSF11	21.0231	1.78809	7.17387e-96	0.00310238
C38	MAP4K4	20.9451	1.05138	3.64634e-95	0.00206825
C38	PPFIBP1	20.9365	1.53424	4.35163e-95	0.0475698
C38	TM7SF3	20.8312	2.21826	3.89089e-94	0.348501
C38	ENPP6	20.7654	4.34171	1.50636e-93	0.0206825
C38	DOCK6	20.689	4.35387	7.32697e-93	0.349535
C38	SNX1	20.6346	1.80789	2.25289e-92	0.00310238
C38	SOX2	20.5877	2.2967	5.87634e-92	0.00206825
C38	DGCR2	20.5667	1.99408	9.01825e-92	0.00517063
C38	ALCAM	20.556	1.40272	1.12157e-91	0.00620476
C38	NPPC-1	20.4391	2.18684	1.22086e-90	0.22544
C38	RFTN2	20.3934	1.84697	3.10356e-90	0.0113754
C38	IL1RAPL1	20.1238	1.32939	7.21515e-88	0.145812
C38	TOX	19.9772	1.58516	1.35592e-86	0.214064
C38	TCF7L1	19.9636	2.68659	1.76468e-86	0.00206825
C38	NOVA1	19.9334	0.997673	3.18535e-86	0.0351603
C38	LIMD1	19.8508	2.98077	1.64899e-85	0.00206825
C38	RHBDL3	19.6987	2.58077	3.31258e-84	0.0589452
C38	DNAAF9	19.6328	1.06205	1.21178e-83	0.0134436
C38	NXPH1	19.385	1.74209	1.50712e-81	0.00103413
C38	KCNMB3	19.3365	1.76012	3.83835e-81	0.00517063
C38	PTN	19.3118	1.51207	6.15387e-81	0.163392
C38	ZNF516	19.2006	2.13199	5.236e-80	0.0775595
C38	STK32A	19.1488	3.66115	1.41145e-79	0.0620476
C38	AGFG1	19.0254	1.47305	1.48225e-78	0.144778
C38	PTGDS	18.8656	2.13836	3.02832e-77	0.00103413
C38	FCHSD2	18.7481	1.08604	2.71702e-76	0.102378
C38	ST18	18.7129	1.66778	5.23474e-76	0.016546
C38	ADARB2	18.4387	1.30477	8.32696e-74	0.0517063
C38	AOPEP	18.4211	1.05669	1.14758e-73	0.00103413
C38	ZFYVE16	18.3373	1.29268	5.26267e-73	0.135471
C38	LARGE1	18.3024	1.03616	9.98076e-73	0.00310238
C38	ANKRD28	18.1304	1.22204	2.2715e-71	0.0041365
C38	ZNF638	18.0558	0.762976	8.72136e-71	0.00206825
C38	DIP2C	17.9996	0.86489	2.37341e-70	0.00517063
C38	DCC	17.9252	1.3407	9.03583e-70	0.0423992
C38	LRRTM3	17.8571	1.15071	3.03439e-69	0.0103413
C38	MACROD2	17.7945	1.09901	9.19029e-69	0.0279214
C38	ELFN2	17.7815	2.74226	1.15537e-68	0.108583
C38	LRRN1	17.6608	1.7564	9.71337e-68	0.081696
C38	USP54	17.5122	1.57564	1.32435e-66	0.562565
C38	PDE3A	17.4126	2.09736	7.46728e-66	0.323681
C38	CLASP2	17.3682	0.628138	1.61155e-65	0.0103413
C38	GSN	17.1411	1.64733	7.99237e-64	0.0837642
C38	CHST15	16.9814	2.22646	1.19588e-62	0.00517063
C38	TSC22D4	16.8958	2.07269	5.02982e-62	0.024819
C38	NAV1	16.8784	1.05251	6.73551e-62	0.00206825
C38	UPK3B	16.8595	1.44043	9.25635e-62	0.00310238
C38	IGSF9B	16.6189	2.51427	5.15337e-60	0.0186143
C38	CSMD1	16.6031	1.63422	6.68117e-60	0.0423992
C38	CHST3	16.5869	2.8549	8.72439e-60	0.114788
C38	GTF2I	16.5703	0.886106	1.14871e-59	0.024819
C38	KDM4C	16.4721	0.986332	5.80172e-59	0.00310238
C38	ZCCHC24	16.4252	1.69087	1.25505e-58	0.00310238
C38	SLAIN1	16.4091	1.11588	1.63069e-58	0.660807
C38	RBMS3	15.9062	1.62032	5.30365e-55	0.00206825
C38	IQSEC1	15.8648	1.23293	1.01892e-54	0.570838
C38	AASS	15.6027	2.06307	6.10392e-53	0.00103413
C38	PELI2	14.8329	1.52643	6.92719e-48	0.00103413
C38	CTBP2	14.6998	1.26931	4.87881e-47	0.0796277
C38	TANC2	14.5718	0.714624	3.1788e-46	0.0258532
C38	PDGFC	14.452	1.78592	1.79681e-45	0.00103413
C38	MIDN	14.4088	1.80484	3.33002e-45	0.0206825
C38	PRKCSH	14.3969	1.69284	3.93815e-45	0.0568769
C38	DENND4A	14.3651	0.990794	6.18881e-45	0.0568769
C38	TMEM235	14.3422	2.57277	8.56958e-45	0.359876
C38	IGF2BP2	14.063	1.51054	4.43533e-43	0.239917
C38	LRP6	14.036	1.19858	6.47025e-43	0.139607
C38	MARCKS	13.9956	1.01516	1.13797e-42	0.0827301
C38	PRKAR1B	13.8939	1.26555	4.68541e-42	0.269907
C38	MYO9A	13.8759	0.812002	6.01345e-42	0.266805
C38	CA8	13.789	2.43437	1.98163e-41	0.00517063
C38	ADD3	13.7872	1.06102	2.02556e-41	0.241986
C38	AGAP4-1	13.5597	1.79717	4.42947e-40	0.0310238
C38	CABIN1	13.4241	1.42255	2.73154e-39	0.0785936
C38	EBF4	13.3264	2.01588	1.00355e-38	0.104447
C38	CILK1	13.2794	2.04768	1.86667e-38	0.089969
C38	GSK3B	13.2427	0.682792	3.0213e-38	0.0041365
C38	PPP2R3B	13.2129	3.36267	4.45455e-38	0.134436
C38	NID2	13.1513	4.40906	1.00411e-37	0.118925
C38	RTKN	13.0831	2.31692	2.44994e-37	0.00827301
C38	BCHE	13.074	2.33186	2.75443e-37	0.280248
C38	TUBB4A	13.0524	1.64047	3.64655e-37	0.104447
C38	TAOK3	13.0304	0.842803	4.83857e-37	0.00103413
C38	ASIC1	12.9958	2.02739	7.56967e-37	0.00620476
C38	JAZF1	12.8165	0.728571	7.53723e-36	0.00103413
C38	PPFIBP2	12.8151	2.32559	7.66845e-36	0.0765253
C38	DOCK4	12.7437	0.771351	1.88436e-35	0.487073
C38	IL17RB	12.6989	3.54785	3.29823e-35	0.0196484
C38	FMNL2	12.6377	0.601018	7.13784e-35	0.0175801
C38	MVB12B	12.5361	0.972282	2.53954e-34	0.0641158
C38	COL20A1	12.4352	3.60448	8.84797e-34	0.319545
C38	AGPAT4	12.4232	0.98314	1.02452e-33	0.0289555
C38	ADAMTS20	12.4038	4.10834	1.2956e-33	0.197518
C38	THBS2	12.3342	2.83164	3.05586e-33	0.0630817
C38	LINC00937	12.2523	1.89211	8.31878e-33	0.210962
C38	GRAMD1C	12.126	1.92749	3.83509e-32	0.00103413
C38	LMCD1-AS1	12.0827	1.1412	6.43493e-32	0.0320579
C38	CREB3L2	12.0213	1.77906	1.34444e-31	0.00206825
C38	FBXL7	11.6616	0.743314	9.31847e-30	0.00310238
C38	PPM1B	11.6255	0.958441	1.41381e-29	0.398139
C38	LRIG2	11.5818	1.5946	2.33615e-29	0.608066
C38	UBE2E1	11.5426	1.11219	3.66189e-29	0.0113754
C38	APOD	11.5405	1.87348	3.74698e-29	0.0444674
C38	PELI1	11.403	1.41672	1.78112e-28	0.0527404
C38	SUCLG2	11.3926	1.54043	1.99716e-28	0.494312
C38	FAM182B	11.31	1.34525	5.0361e-28	0.00103413
C38	PAG1	11.1917	1.19536	1.88008e-27	0.0103413
C38	MIR9-3HG	11.1846	1.64695	2.03309e-27	0.129266
C38	NDRG3	11.1417	1.27648	3.26222e-27	0.0124095
C38	PACC1	11.0434	1.96091	9.64849e-27	0.089969
C38	TMCC3	11.0075	1.73077	1.43062e-26	0.0134436
C38	KIF2A-1	10.9477	0.913848	2.74514e-26	0.041365
C38	NR3C2	10.9452	0.893946	2.81827e-26	0.122027
C38	GPM6B	10.9429	0.50534	2.88783e-26	0.00310238
C38	GPM6A	10.8712	0.478604	6.27268e-26	0.0113754
C38	BCAR1	10.8146	1.77172	1.14965e-25	0.00103413
C38	PIGU	10.799	0.725085	1.35738e-25	0.36091
C38	NCOR2	10.7959	1.01977	1.40277e-25	0.0279214
C38	KCNH8	10.7783	0.792527	1.69049e-25	0.0372285
C38	MAMLD1	10.6875	1.77227	4.48611e-25	0.0155119
C38	CFTR	10.6338	2.01675	7.89389e-25	0.258532
C38	SGMS1	10.6074	0.725933	1.03974e-24	0.016546
C38	RDX	10.596	0.908827	1.17296e-24	0.0672182
C38	SASH1	10.574	0.769156	1.47823e-24	0.00310238
C38	RAP2A	10.5366	1.20424	2.18798e-24	0.184074
C38	RAB31	10.503	1.20944	3.09139e-24	0.0217166
C38	BAMBI	10.4868	3.18831	3.65007e-24	0.00103413
C38	MSI2	10.3902	0.603043	9.83541e-24	0.0268873
C38	SCUBE2	10.3335	2.56527	1.75086e-23	0.024819
C38	FAM110B	10.309	1.06098	2.2498e-23	0.00310238
C38	MAN1A2	10.2859	0.723808	2.84383e-23	0.0754912
C38	RAB2A	10.2329	0.69309	4.8748e-23	0.0392968
C38	JARID2	10.228	0.691545	5.11597e-23	0.0144778
C38	SIK3	10.2274	0.427452	5.14917e-23	0.120993
C38	MYO9B	10.1761	0.962533	8.62954e-23	0.00206825
C38	ST3GAL5	10.0985	1.14766	1.88056e-22	0.0568769
C38	KLHL5	10.0817	1.00306	2.22561e-22	0.0279214
C38	SCFD2	10.0615	0.800336	2.72394e-22	0.277146
C38	STRIP2	10.0284	2.38848	3.77542e-22	0.119959
C38	RAD51B	9.96948	0.978279	6.74575e-22	0.670114
C38	PGM3	9.96639	1.70541	6.95415e-22	0.0186143
C38	COL16A1	9.9524	1.79351	7.97321e-22	0.0775595
C38	PDGFA	9.91831	2.28124	1.11001e-21	0.0465357
C38	RERE	9.85956	0.294791	1.9654e-21	0.142709
C38	SMARCA4	9.78704	0.963493	3.97751e-21	0.0310238
C38	HOOK3-1	9.75272	0.828359	5.54585e-21	0.0310238
C38	ABHD2	9.7252	1.02741	7.22077e-21	0.141675
C38	DGKB	9.6808	0.69496	1.10696e-20	0.0320579
C38	GLTP	9.673	1.42253	1.19392e-20	0.0041365
C38	PTCHD3P1	9.65246	1.45746	1.45108e-20	0.328852
C38	DPF3	9.62675	1.0466	1.84809e-20	0.142709
C38	TRAF4	9.60993	1.86564	2.16843e-20	0.140641
C38	DIP2B	9.55424	0.524126	3.65413e-20	0.033092
C38	TUBA1A	9.54837	0.50113	3.86227e-20	0.0951396
C38	EHD3	9.47533	2.35317	7.63599e-20	0.161324
C38	RNF150	9.45592	0.729117	9.16804e-20	0.202689
C38	ITGB8	9.40609	0.994919	1.45818e-19	0.0041365
C38	PSMA1	9.38719	1.14031	1.73704e-19	0.0320579
C38	ATP6V0A2	9.37011	1.71799	2.03313e-19	0.419855
C38	MT-CO2	9.36176	0.719106	2.19417e-19	0.127198
C38	MPPED2	9.34824	0.758203	2.48644e-19	0.629783
C38	CORO1C	9.33674	1.13629	2.76876e-19	0.00620476
C38	PHLPP1	9.3203	0.504507	3.22384e-19	0.00206825
C38	DSEL	9.25995	1.50688	5.59522e-19	0.162358
C38	CDK19	9.23506	0.598392	6.99973e-19	0.0144778
C38	TRAK2	9.22431	1.27053	7.72134e-19	0.0134436
C38	JADE3	9.2132	1.90823	8.5458e-19	0.188211
C38	MKRN3	9.19928	1.11957	9.69124e-19	0.241986
C38	RAB6A	9.15641	0.689053	1.42266e-18	0.120993
C38	PROM1	9.15217	2.16105	1.47726e-18	0.918304
C38	KCNIP4	9.13731	0.833303	1.69033e-18	0.144778
C38	ATOH8	9.12238	3.5007	1.93607e-18	0.00310238
C38	ZNF488	9.05408	3.2953	3.57651e-18	0.00206825
C38	GPSM2	9.04482	1.10458	3.88696e-18	0.024819
C38	SGTA	9.02998	1.5284	4.44036e-18	0.016546
C38	PDE1C	8.99559	0.596635	6.01571e-18	0.0310238
C38	TF	8.88983	0.863426	1.53337e-17	0.0186143
C38	RALGPS2	8.80978	1.14092	3.07747e-17	0.00206825
C38	NCKAP1	8.7728	0.617238	4.23045e-17	0.0765253
C38	NOMO1	8.7591	2.04792	4.74956e-17	0.0351603
C38	EVI5L	8.70611	1.21516	7.51925e-17	0.0041365
C38	PDE4DIP	8.67258	0.672463	1.00413e-16	0.00103413
C38	TENM1	8.62973	0.920125	1.44497e-16	0.00517063
C38	TECPR2	8.61881	1.0158	1.58658e-16	0.00206825
C38	GRIK3	8.59143	1.04261	2.00771e-16	0.00310238
C38	RND2	8.5756	2.377	2.29093e-16	0.30817
C38	FAM83D	8.55024	3.26776	2.83865e-16	0.089969
C38	HELZ	8.53146	0.803394	3.33189e-16	0.966908
C38	GPR37L1	8.49244	1.38707	4.6199e-16	0.0041365
C38	FGD3	8.46641	1.93152	5.74568e-16	0.00103413
C38	RANBP17	8.46056	0.822417	6.03037e-16	0.127198
C38	STK10	8.34274	1.82437	1.60439e-15	0.00206825
C38	CTNNA3	8.32985	0.339441	1.78338e-15	0.192347
C38	SNAP91	8.21719	0.535747	4.48152e-15	0.0765253
C38	GNB1	8.18516	0.593362	5.80189e-15	0.0579111
C38	ENOSF1	8.1108	0.955662	1.05637e-14	0.0651499
C38	CD9	8.06926	1.47302	1.47374e-14	0.19545
C38	PLPP1	8.04556	0.765837	1.77985e-14	0.00206825
C38	ARHGAP22	7.99355	1.03539	2.69039e-14	0.0579111
C38	ARPP21	7.99352	0.529333	2.69039e-14	0.429162
C38	NEK7	7.97907	0.942482	3.01347e-14	0.00310238
C38	CFAP20	7.95175	1.47594	3.73655e-14	0.0041365
C38	MFF	7.95002	0.807198	3.78442e-14	0.495346
C38	HIBCH	7.93827	0.689522	4.147e-14	0.0041365
C38	GPR155	7.92823	1.00481	4.49289e-14	0.1303
C38	TPCN2	7.92494	1.9511	4.61135e-14	0.0868666
C38	GIPC1	7.8648	1.18818	7.36841e-14	0.144778
C38	STK33	7.8118	1.12851	1.10625e-13	0.0041365
C38	REEP3	7.79243	0.895046	1.28209e-13	0.00930714
C38	LDLRAD3	7.77161	0.87169	1.50555e-13	0.0134436
C38	TIAM1	7.75034	0.554054	1.76577e-13	0.00723888
C38	SPAG9	7.71935	0.50882	2.23617e-13	0.122027
C38	BICD2	7.65645	1.73096	3.60109e-13	0.00103413
C38	SPATA6	7.63836	0.80984	4.12122e-13	0.0186143
C38	CDIN1	7.63037	0.951559	4.37641e-13	0.0268873
C38	AGPS	7.61431	1.04987	4.94063e-13	0.0754912
C38	NAPEPLD	7.61428	0.849407	4.94063e-13	0.00827301
C38	BEST1	7.61041	2.06878	5.08515e-13	0.179938
C38	ADAMTS17	7.60739	0.907906	5.20322e-13	0.00723888
C38	BMP8B	7.5814	4.08135	6.32133e-13	0.00517063
C38	ACSL3	7.55998	0.63834	7.41288e-13	0.00103413
C38	ARL15	7.54868	0.454368	8.05164e-13	0.0144778
C38	CPNE2	7.52917	1.15637	9.29945e-13	0.00310238
C38	DISP1	7.49894	1.12305	1.16555e-12	0.0517063
C38	B3GNT7	7.47292	4.39561	1.409e-12	0.0610134
C38	TMEM178B	7.47225	0.424348	1.41573e-12	0.0134436
C38	C1QL1	7.45591	2.30316	1.59753e-12	0.144778
C38	GPC6	7.45566	0.563655	1.59993e-12	0.00930714
C38	ZNF280D	7.41416	0.562863	2.17426e-12	0.0610134
C38	GRIA3	7.41007	0.50938	2.23818e-12	0.455016
C38	MIR570HG	7.40327	0.860778	2.35093e-12	0.0299897
C38	ATP7A	7.4023	2.10599	2.36731e-12	0.482937
C38	NT5E	7.39182	2.34497	2.5561e-12	0.0113754
C38	FDFT1	7.38312	0.749287	2.72199e-12	0.0434333
C38	FAM66C	7.36895	1.0436	3.01889e-12	0.571872
C38	MKLN1	7.35792	0.365956	3.26846e-12	0.427094
C38	ZZZ3	7.34042	0.809898	3.71233e-12	0.00206825
C38	DPYSL3	7.32327	0.751666	4.20458e-12	0.162358
C38	SLC38A1	7.31209	1.22636	4.55015e-12	0.0992761
C38	LRRC1	7.27874	1.05872	5.79454e-12	0.377456
C38	FOXN2	7.27032	0.806677	6.15489e-12	0.549121
C38	KCTD2	7.24464	1.63463	7.4023e-12	0.193382
C38	TMEM63A	7.23322	0.936852	8.0302e-12	0.285419
C38	ACAP3	7.22819	0.818118	8.31893e-12	0.081696
C38	KANK2	7.15214	3.00778	1.43074e-11	0.00620476
C38	ARSB	7.11366	1.01503	1.87387e-11	0.136505
C38	FZR1	7.05398	2.39345	2.84469e-11	0.238883
C38	TNS1	7.0514	1.67879	2.89334e-11	0.00206825
C38	S100B	7.04583	1.16742	3.00831e-11	0.192347
C38	ZNF649	7.0396	2.50167	3.13547e-11	0.0423992
C38	DDX5	7.02464	0.36053	3.47216e-11	0.923475
C38	DISC1	6.9458	1.02148	5.96835e-11	0.00620476
C38	POLB	6.87939	1.39067	9.43549e-11	0.00103413
C38	REXO6P	6.83374	3.1743	1.28385e-10	0.00103413
C38	MLEC	6.8247	1.13214	1.36651e-10	0.0610134
C38	SLC9A9	6.80841	0.49019	1.52668e-10	0.0155119
C38	LDLRAD4	6.79727	0.382755	1.64688e-10	0.184074
C38	LINC01411	6.7966	1.63528	1.65346e-10	0.0403309
C38	COL9A3	6.7881	1.82804	1.75112e-10	0.394002
C38	SHC3	6.77959	0.701156	1.85388e-10	0.0455016
C38	PAPSS1	6.71003	0.621267	2.9462e-10	0.089969
C38	NAA38-1	6.70791	2.31348	2.98835e-10	0.0041365
C38	MARCKSL1	6.69362	0.473352	3.28223e-10	0.0186143
C38	CLASP1	6.59727	0.283083	6.19421e-10	0.033092
C38	C11orf58	6.58393	0.708862	6.74612e-10	0.00723888
C38	ZNF721	6.55221	0.745209	8.2799e-10	0.0775595
C38	TXNDC11	6.51773	1.48253	1.03393e-09	0.208893
C38	OSBPL1A	6.47618	0.47736	1.34759e-09	0.073423
C38	BMP1	6.45636	2.0361	1.52699e-09	0.0155119
C38	LINC00693	6.42566	1.06288	1.85328e-09	0.643226
C38	ZNF577	6.41523	1.38512	1.98016e-09	0.0682523
C38	SORBS3	6.40904	1.83309	2.05746e-09	0.0972079
C38	NRIP1	6.30936	0.696809	3.83465e-09	0.290589
C38	CDH13	6.28038	0.326147	4.6007e-09	0.168563
C38	CUX1	6.25474	0.411919	5.3879e-09	0.0041365
C38	ARHGAP1	6.25363	1.05318	5.42352e-09	0.0041365
C38	SIPA1L2	6.23336	0.864485	6.15052e-09	0.134436
C38	SON	6.19843	0.38098	7.62043e-09	0.1303
C38	INPPL1	6.17964	1.93872	8.55925e-09	0.161324
C38	MITF	6.14995	0.838847	1.02371e-08	0.63909
C38	KDM4B	6.12872	0.711518	1.16567e-08	0.2606
C38	KCND2	6.09954	0.419985	1.38998e-08	0.0992761
C38	PAPSS2	6.03763	1.75143	2.0174e-08	0.00103413
C38	GNA12	6.0295	0.886586	2.11758e-08	0.238883
C38	ZNF431	6.02441	0.90901	2.18203e-08	0.637022
C38	METRN	5.97766	0.937281	2.88362e-08	0.306101
C38	RRAS2	5.95661	1.4208	3.2619e-08	0.419855
C38	HSD17B12	5.95446	0.558941	3.30242e-08	0.00103413
C38	JMJD1C	5.94011	0.209613	3.58837e-08	0.081696
C38	CCDC180	5.91599	1.18737	4.12516e-08	0.4788
C38	DYNLL1-1	5.83273	0.595249	6.70444e-08	0.0361944
C38	BRINP3	5.82163	0.514452	7.13896e-08	0.0258532
C38	SFRP1	5.80284	1.06015	7.93949e-08	0.00103413
C38	BPTF	5.75396	0.293934	1.04749e-07	0.222337
C38	RBMS3-AS3	5.73303	2.2175	1.17937e-07	0.0434333
C38	COP1	5.72853	0.346049	1.20925e-07	0.258532
C38	RAB33A	5.72519	1.77707	1.23155e-07	0.430196
C38	GPC3	5.62231	2.54735	2.18444e-07	0.110651
C38	TBC1D14	5.61078	0.867077	2.32912e-07	0.416753
C38	CSMD2	5.59061	0.356736	2.60736e-07	0.0641158
C38	ZNRF1	5.58524	0.82957	2.68481e-07	0.0155119
C38	C12orf40	5.56942	1.72582	2.92936e-07	0.0206825
C38	CHST9	5.55902	1.75965	3.10421e-07	0.0155119
C38	NPHP3	5.54248	1.30945	3.40119e-07	0.0144778
C38	KIAA1549	5.53593	0.719948	3.52338e-07	0.145812
C38	FAM222A	5.521	1.14189	3.8222e-07	0.134436
C38	RNF122	5.51048	2.08934	4.05039e-07	0.00310238
C38	AFF4	5.49858	0.483273	4.32143e-07	0.00206825
C38	IMMP2L	5.48505	0.374363	4.64956e-07	0.0806618
C38	PTCH1	5.44755	1.09757	5.7e-07	0.00310238
C38	MT-ATP6	5.44299	0.43116	5.83998e-07	0.0703206
C38	GOLM1	5.42288	0.734979	6.51327e-07	0.102378
C38	TMOD2	5.40186	0.495629	7.27546e-07	0.0289555
C38	PRKCE	5.39196	0.351601	7.66036e-07	0.39607
C38	CD81	5.34163	0.782139	1.0011e-06	0.00310238
C38	CDC14B	5.34121	0.477572	1.00298e-06	0.129266
C38	CPEB2	5.30301	0.639012	1.22655e-06	0.0517063
C38	THRA	5.29701	0.814297	1.26532e-06	0.00206825
C38	ZCCHC17	5.26221	0.871381	1.51633e-06	0.00310238
C38	VASH1	5.24684	1.11964	1.6423e-06	0.0361944
C38	AMMECR1	5.22636	0.858512	1.82594e-06	0.0537746
C38	RFX7	5.21337	0.388097	1.95269e-06	0.00723888
C38	SAMHD1	5.20678	1.59572	2.01715e-06	0.0910031
C38	KCNJ10	5.20022	0.903745	2.08578e-06	0.0951396
C38	KRCC1	5.00381	1.11096	5.60968e-06	0.0517063
C38	TNKS	4.99604	0.280154	5.82991e-06	0.240951
C38	LRP1B	4.92337	0.483649	8.32758e-06	0.0879007
C38	ANKUB1	4.91596	0.942079	8.6331e-06	0.0403309
C38	MLLT3	4.90492	0.297851	9.10639e-06	0.00310238
C38	ADAMTS14	4.89236	2.16679	9.68203e-06	0.0279214
C38	CYFIP2	4.87775	0.568912	1.03842e-05	0.171665
C38	SPNS2	4.86346	0.996248	1.1113e-05	0.00103413
C38	SUSD5	4.85947	1.92931	1.13259e-05	0.0775595
C38	TMEM132D	4.85537	0.340539	1.15561e-05	0.271975
C38	ARHGAP5-AS1	4.8179	3.53515	1.38009e-05	0.301965
C38	SENP7	4.80821	0.450035	1.44642e-05	0.180972
C38	TOM1L2	4.79666	0.43984	1.53057e-05	0.250259
C38	MMD2	4.78397	0.467584	1.62456e-05	0.00827301
C38	SHISA4	4.78268	1.49695	1.63469e-05	0.089969
C38	C7orf31	4.75423	2.88844	1.86504e-05	0.0113754
C38	URI1	4.72652	0.533441	2.12494e-05	0.0186143
C38	GHR	4.70964	1.01177	2.30091e-05	0.590486
C38	CD22	4.70812	0.75903	2.31724e-05	0.188211
C38	TRIT1	4.69174	1.03032	2.50319e-05	0.0920372
C38	GPNMB	4.68724	3.25451	2.555e-05	0.331954
C38	MT-CYB	4.67268	0.376841	2.73131e-05	0.634953
C38	REST	4.66635	1.28211	2.8104e-05	0.0496381
C38	ZMYM2	4.65904	0.219023	2.90563e-05	0.168563
C38	STAT2	4.64959	1.10612	3.0374e-05	0.143744
C38	FBXO7	4.62319	0.782582	3.42241e-05	0.0279214
C38	MAG	4.61247	1.26864	3.59578e-05	0.0992761
C38	RINL	4.60864	3.59307	3.65805e-05	0.124095
C38	MTSS1	4.58636	0.444467	4.04988e-05	0.0630817
C38	TGFBR1	4.52923	0.808074	5.24444e-05	0.00723888
C38	SRCIN1	4.46927	0.542661	6.85191e-05	0.1303
C38	SUMF1	4.45263	0.42074	7.37377e-05	0.016546
C38	TTLL9	4.4511	1.31043	7.42248e-05	0.0175801
C38	VPS37B	4.42874	0.935227	8.2034e-05	0.00310238
C38	PLEKHG3	4.42514	0.81698	8.33696e-05	0.00103413
C38	TRAF3	4.40844	0.616136	8.981e-05	0.0806618
C38	TAF4B	4.39903	1.71802	9.35623e-05	0.0517063
C38	CHD2	4.39336	0.293898	9.58537e-05	0.00827301
C38	GATM	4.35948	0.735252	0.000111128	0.0972079
C38	SLC22A15	4.35158	0.811051	0.000114973	0.0423992
C38	CEP63	4.34616	0.767808	0.000117708	0.188211
C38	PIGC	4.32744	1.01065	0.000127418	0.0868666
C38	PCCA	4.27536	0.291322	0.000159133	0.0910031
C38	DSTN	4.27139	0.61971	0.0001618	0.0641158
C38	FMNL3	4.26585	0.940957	0.000165614	0.00103413
C38	EFCAB14	4.24476	1.0877	0.000181067	0.793175
C38	NAGLU	4.234	1.70507	0.000189444	0.0041365
C38	HIP1R	4.2138	0.568627	0.000206281	0.207859
C38	MT-CO3	4.20341	0.27275	0.000215522	0.0113754
C38	CALCRL	4.19878	1.38289	0.000219788	0.0124095
C38	HSD17B7P2	4.18655	1.18775	0.000231428	0.0113754
C38	S100A1	4.18559	2.19954	0.000232334	0.0134436
C38	BCL2L14	4.18005	0.963231	0.000237868	0.0217166
C38	ERCC6L2	4.16795	0.510412	0.000250138	0.00310238
C38	UBR1	4.158	0.406134	0.000260379	0.116856
C38	RHBDF1	4.15478	2.77122	0.000263683	0.114788
C38	GSG1L	4.12722	1.0185	0.000295215	0.105481
C38	KCNMB2-AS1	4.12612	0.683324	0.000296438	0.00723888
C38	PLXNB1	4.10257	0.634861	0.000325936	0.00310238
C38	GDAP1	4.09952	0.352633	0.000329677	0.118925
C38	CAHM	4.09708	1.69164	0.000332968	0.0972079
C38	ZFAND6	4.08222	0.5675	0.000353557	0.198552
C38	BACE1	4.04019	0.757142	0.000418855	0.016546
C38	TMEM45A	4.03833	1.82547	0.000421858	0.073423
C38	CD82	4.03021	1.06482	0.000436201	0.155119
C38	TP53INP1	4.00241	1.65459	0.000488288	0.00103413
C38	MMP15	3.98524	1.78006	0.000523503	0.0041365
C38	LRP4	3.97007	0.391423	0.000556124	0.073423
C38	PADI2	3.9439	0.922578	0.000616884	0.0155119
C38	BEND7	3.93936	1.23864	0.000628002	0.0196484
C38	SUCLA2-1	3.93802	1.28636	0.000631208	0.0889349
C38	BLM	3.93679	1.52705	0.000634148	0.0548087
C38	HAS2-AS1	3.93443	3.46649	0.000639832	0.214064
C38	GALNT1	3.93255	0.576589	0.000644344	0.00827301
C38	PHTF2	3.92716	0.506645	0.000658235	0.108583
C38	DYNLL2	3.91678	0.757841	0.000685188	0.00103413
C38	GLRA3	3.86475	1.68972	0.000837603	0.00206825
C38	TMEM135	3.8522	0.484328	0.000879593	0.00310238
C38	XPNPEP1	3.82816	1.06597	0.000962439	0.00930714
C38	SORCS3	3.79571	0.34045	0.00109069	0.0361944
C38	SUSD6	3.79434	0.801969	0.00109639	0.0455016
C38	SUSD4	3.78748	0.741536	0.00112542	0.139607
C38	CBFB	3.77225	0.600602	0.001193	0.128232
C38	DIAPH2	3.76794	0.338824	0.00121267	0.126163
C38	PDLIM5	3.76272	0.470453	0.00123695	0.0258532
C38	RAB7A	3.75302	0.464197	0.00128143	0.0558428
C38	ANO6	3.75026	0.778625	0.00129446	0.00103413
C38	PLAT	3.7472	2.0146	0.00130842	0.00206825
C38	PHLDA1	3.74182	1.11286	0.00133476	0.098242
C38	SEC14L1	3.73626	0.656371	0.00136317	0.0537746
C38	DHCR7	3.72891	1.28273	0.00140066	0.0806618
C38	SLC25A13	3.72017	0.49879	0.0014468	0.00827301
C38	ZNF621	3.70033	1.04253	0.00155785	0.0548087
C38	NEO1	3.69709	0.305125	0.00157646	0.143744
C38	MTRNR2L12	3.68384	0.72007	0.0016561	0.0134436
C38	DPH6	3.66138	0.608951	0.00179752	0.0610134
C38	ATAD2B	3.66058	0.46956	0.0018026	0.101344
C38	CLIC4	3.66007	0.434737	0.00180569	0.00310238
C38	KDM2A	3.65297	0.316409	0.00185364	0.263702
C38	LHFPL2	3.6509	0.680887	0.00186756	0.00103413
C38	MMS19	3.63123	0.837664	0.00200507	0.00206825
C38	BMP7	3.62059	0.8164	0.00208396	0.0113754
C38	OMG	3.61392	0.891142	0.00213466	0.0361944
C38	CDC42SE1	3.60425	0.803714	0.00221121	0.00103413
C38	PRIMA1	3.58718	1.24186	0.00235268	0.0175801
C38	ALDH18A1	3.58545	1.13583	0.0023663	0.00827301
C38	MTHFD1L	3.55868	0.585474	0.00260196	0.00930714
C38	IKZF2	3.55155	0.635181	0.00267014	0.00206825
C38	WWP2	3.54984	0.719443	0.00268639	0.0041365
C38	TTF2	3.48441	1.19848	0.00338032	0.00620476
C38	PI4K2B	3.47227	0.833048	0.00352814	0.00206825
C38	MEX3B	3.46892	1.25769	0.00356942	0.00517063
C38	STXBP4	3.46688	0.864417	0.00359507	0.00517063
C38	LRRC4C	3.43016	0.235885	0.00407898	0.00103413
C38	IVD	3.32624	0.860195	0.00580842	0.0403309
C38	SLC24A2	3.32237	0.203637	0.00588333	0.0041365
C38	ZNF197	3.31908	0.778377	0.00594676	0.00103413
C38	LINC00237	3.31141	2.51561	0.00609884	0.453981
C38	ITGAV	3.31138	0.580883	0.00609884	0.284385
C38	GDNF-AS1	3.28961	1.59777	0.0065542	0.0041365
C38	MGMT	3.28758	0.827081	0.00659981	0.0444674
C38	BARD1	3.28254	0.82027	0.00670998	0.0113754
C38	RAB5A	3.25366	0.652993	0.00738186	0.209928
C38	FSCN1	3.24597	0.595678	0.00756808	0.00620476
C38	SOX13	3.24552	1.15317	0.00757914	0.163392
C38	XIST	3.23691	0.264687	0.00779307	0.00310238
C38	TMC2	3.23249	1.77901	0.00790526	0.00103413
C38	SFSWAP	3.22029	0.500467	0.00822805	0.00206825
C38	SCUBE1	3.2084	1.51267	0.0085436	0.0568769
C38	QPRT	3.18526	1.75023	0.00919724	0.00310238
C38	DHRSX	3.15887	0.625505	0.0100112	0.16029
C38	TAPT1-AS1	3.1465	0.479064	0.010418	0.0124095
C38	DLL3	3.14098	1.31625	0.0106025	0.0868666
C38	CABLES1	3.13755	0.510776	0.0107139	0.368149
C38	ANGEL1	3.13141	1.0228	0.0109264	0.00206825
C38	NOMO3	3.13104	1.90436	0.0109385	0.0537746
C38	CKMT2-AS1	3.11759	0.707502	0.0114239	0.144778
C38	MLXIP	3.11104	0.821378	0.0116642	0.164426
C38	PCOLCE2	3.1055	2.0003	0.0118696	0.0361944
C38	PARP4	3.06323	0.726298	0.0135254	0.0527404
C38	LINC01505	3.04788	0.857801	0.0141948	0.402275
C38	CHD6	3.04748	0.235812	0.0142121	0.0568769
C38	TSPAN7-1	3.03717	0.851668	0.0146704	0.0258532
C38	AGO2-1	3.02027	0.723236	0.0154544	0.194416
C38	SHLD1	3.01649	0.920274	0.0156313	0.231644
C38	GPR173	3.00422	0.559378	0.0162108	0.107549
C38	ZNF850	2.99503	1.9568	0.0166702	0.0568769
C38	ATP9B	2.99144	0.253972	0.0168531	0.0434333
C38	CCDC26	2.97173	1.82657	0.0178828	0.24302
C38	SEMA3E	2.94869	0.947144	0.0191636	0.041365
C38	PABIR3	2.94611	1.29615	0.0193122	0.155119
C38	TPTE2	2.936	1.49044	0.0199044	0.357808
C38	CDH15	2.93463	1.40639	0.0199824	0.14788
C38	USP3	2.9268	0.375669	0.0204278	0.207859
C38	PRPF4B	2.9246	0.414453	0.0205589	0.166494
C38	DOT1L	2.92459	0.914	0.0205589	0.00930714
C38	TOP1	2.91561	0.33291	0.0211185	0.0754912
C38	MT-ND3	2.90718	0.277868	0.0216493	0.00103413
C38	FBXW8	2.89566	0.746622	0.022406	0.0713547
C38	GRAMD2A	2.89196	2.79497	0.0226416	0.450879
C38	RNF125	2.8714	1.43628	0.0240234	0.0217166
C38	NPIPB5	2.86313	0.691103	0.0246062	0.00206825
C38	EHD1	2.85272	1.22219	0.0253558	0.00103413
C38	MT-ND4	2.84979	0.270416	0.0255765	0.00517063
C38	MT-ND5	2.82623	0.401519	0.0273992	0.00206825
C38	FAM89A	2.80022	1.41475	0.0295397	0.033092
C38	ATP6V0E1	2.75109	0.669422	0.0339704	0.783868
C38	ACLY	2.71035	0.812374	0.0381284	0.256463
C38	PTPRA	2.70671	0.257343	0.0385366	0.0320579
C38	FNDC3B	2.6918	0.472907	0.0401357	0.0186143
C38	SRBD1	2.68196	0.660502	0.0411973	0.00620476
C38	BMP4	2.67616	3.70553	0.0418455	0.268873
C38	PLLP	2.67081	0.435038	0.0424656	0.276112
C38	SAMD4B	2.66382	0.458168	0.0433032	0.0372285
C38	SMC5	2.66372	0.400376	0.0433116	0.00310238
C38	MED13	2.65971	0.313526	0.0437504	0.558428
C38	PLXNB3	2.64988	2.76776	0.0449521	0.0041365
C38	MINDY1	2.64813	1.0606	0.0451642	0.131334
C38	VCAN-AS1	2.64466	1.89936	0.0456047	0.123061
C38	GRHL1	2.6429	1.44257	0.0458051	0.107549
C38	MIR4519	2.63631	1.78598	0.0466159	0.139607
C38	FUS	2.62799	0.27861	0.0476682	0.387797
C38	TTYH1	2.6269	0.264999	0.0477947	0.00103413
C38	NHSL2	2.62659	1.53307	0.0478324	0.507756
C38	GPR180	-2.84815	0.240137	0.0257028	0.33092
C39	FTL	29.4541	6.40714	5.47406e-186	0.0137931
C39	ITM2B	29.2263	4.69206	1.10491e-183	0.955172
C39	C1QC	29.1424	9.74178	1.02562e-182	0.0241379
C39	TYROBP	29.0333	9.54776	2.04985e-181	0.00689655
C39	SPP1	28.7205	8.07928	1.48604e-177	0.103448
C39	C1QB	28.4214	8.43628	6.00407e-174	0.0517241
C39	TPT1	28.3289	4.69713	7.48297e-173	0.00689655
C39	FCGRT	28.1236	7.27179	2.25007e-170	0.00344828
C39	P2RY12	27.7613	7.12926	4.46123e-166	0.127586
C39	GPX1	27.7274	5.73372	1.06886e-165	0.0862069
C39	A2M	27.721	6.75675	1.19645e-165	0.00344828
C39	GPR34	27.585	7.26374	4.24981e-164	0.0758621
C39	COTL1	27.3238	4.66113	4.73213e-161	0.00689655
C39	RPLP1	27.1835	4.72523	2.08652e-159	0.148276
C39	TMSB4X	27.0614	5.00344	5.51055e-158	0.689655
C39	RPS28	26.7614	4.5672	1.72044e-154	0.210345
C39	ATP5F1E	26.7252	4.04951	4.36815e-154	0.406897
C39	RPL28	26.6391	3.98995	4.20412e-153	0.0172414
C39	ACTB	26.5456	4.17837	4.73261e-152	0.0655172
C39	SAMSN1	26.4816	6.72911	2.42628e-151	0.313793
C39	IFNGR1	26.4555	4.87264	4.55654e-151	0.0482759
C39	CTSC	26.4325	6.2303	8.15037e-151	0.134483
C39	RPL19	26.429	4.09887	8.6933e-151	0.155172
C39	EEF1B2	26.4136	4.03493	1.27061e-150	0.306897
C39	SERF2	26.4054	3.96696	1.5348e-150	0.0137931
C39	DOCK8	26.3746	5.66223	3.29001e-150	0.272414
C39	FAU	26.2265	3.9789	1.58916e-148	0.117241
C39	CD68	26.1548	8.98351	9.93617e-148	0.141379
C39	SLC38A1-2	26.0274	4.05816	2.70666e-146	0.624138
C39	CD53	25.9622	6.21196	1.41277e-145	0.0103448
C39	PFN1	25.889	4.29304	9.07213e-145	0.00344828
C39	PLD4	25.8171	8.69818	5.67975e-144	0.00689655
C39	RPS12	25.8155	4.24401	5.72942e-144	0.00689655
C39	FOLR2	25.781	10.108	1.37022e-143	0.0310345
C39	MT-RNR2	25.7337	5.5988	4.55471e-143	0.0310345
C39	ARHGDIB	25.6514	7.87939	3.45104e-142	0.0103448
C39	OAZ1	25.6478	3.61171	3.7213e-142	0.0413793
C39	RPL37	25.5962	3.98996	1.37679e-141	0.0137931
C39	RPS24	25.5908	4.03843	1.55748e-141	0.0482759
C39	MT-RNR1	25.5744	5.19477	2.32808e-141	0.00689655
C39	CPVL	25.4685	5.98894	3.28068e-140	0.0103448
C39	CX3CR1	25.4574	6.89618	4.2818e-140	0.113793
C39	RNASEK	25.3592	4.15068	4.92352e-139	0.00344828
C39	UBA52	25.2755	3.65593	4.00192e-138	0.0241379
C39	ARPC3	25.2225	3.78876	1.50747e-137	0.00344828
C39	RPL36	25.1872	3.87288	3.6128e-137	0.0517241
C39	RPL30	25.1868	4.00094	3.6128e-137	0.355172
C39	RPS10	25.1401	4.1119	1.15803e-136	0.110345
C39	MT-ND3	25.1375	4.47835	1.2205e-136	0.0517241
C39	APBB1IP	25.1091	5.28199	2.43255e-136	0.241379
C39	RPL11	25.0519	4.01126	1.00924e-135	0.0413793
C39	RPS23	24.9688	3.97758	7.80674e-135	0.0344828
C39	SFMBT2	24.926	3.79219	2.2475e-134	0.0103448
C39	RPL26	24.9086	4.06001	3.38825e-134	0.668966
C39	RPS21	24.8695	3.95565	8.89279e-134	0.289655
C39	SRGN	24.8474	6.98023	1.52455e-133	0.0137931
C39	MT-CO2	24.831	4.06049	2.26641e-133	0.0172414
C39	RPS27A	24.6953	3.82537	6.28435e-132	0.00689655
C39	CAPZB	24.6923	2.93525	6.68887e-132	0.00689655
C39	HSPA1A	24.6748	4.45943	1.02043e-131	0.0862069
C39	GABARAP	24.6041	3.6253	5.49838e-131	0.00689655
C39	PYCARD	24.5514	9.46955	1.99425e-130	0.162069
C39	MT-ND4	24.4765	3.24396	1.24121e-129	0.224138
C39	MYL6	24.3943	3.4897	9.03092e-129	0.244828
C39	RPL14	24.3921	3.29978	9.43074e-129	0.196552
C39	APOE	24.3858	5.74249	1.09089e-128	0.0931034
C39	RPS8	24.2914	3.67803	1.06042e-127	0.117241
C39	MT-ATP6	24.2566	3.69781	2.44676e-127	0.541379
C39	GNB4	24.2394	4.19733	3.69107e-127	0.582759
C39	RPS18	24.2307	3.92181	4.47172e-127	0.00344828
C39	RPS15A	24.1544	4.12036	2.74796e-126	0.1
C39	CYBB	24.1496	9.56806	3.06337e-126	0.103448
C39	RPS27	24.1054	4.26929	8.84351e-126	0.555172
C39	RPLP2	24.0403	3.5086	4.18105e-125	0.131034
C39	RPS4X	24.0294	3.70102	5.39366e-125	0.117241
C39	ZFP36L1	23.9651	3.98753	2.48794e-124	0.0206897
C39	LGMN	23.9443	4.40265	4.06788e-124	0.0896552
C39	RPS15	23.9431	3.49143	4.15543e-124	0.217241
C39	RHOA	23.9409	3.30784	4.34577e-124	0.268966
C39	RPL18	23.9369	3.42638	4.7088e-124	0.313793
C39	RPL15-1	23.623	4.05483	7.79964e-121	0.168966
C39	MICOS10	23.5848	4.47217	1.90869e-120	0.0137931
C39	RPL32	23.584	3.68123	1.93194e-120	0.248276
C39	ADAM28-1	23.5804	5.3023	2.08811e-120	0.172414
C39	FYB1	23.562	4.97513	3.2077e-120	0.57931
C39	RPS25	23.5393	3.2769	5.44259e-120	0.0241379
C39	GRN	23.5269	4.9744	7.23037e-120	0.134483
C39	ATP6V0E1	23.5252	3.48562	7.47686e-120	0.131034
C39	RPL23A	23.5229	3.39772	7.83789e-120	0.331034
C39	HSPA1B	23.5054	4.39229	1.17643e-119	0.67931
C39	RPS2	23.4594	3.57019	3.40074e-119	0.417241
C39	VSIR	23.4452	5.46778	4.72312e-119	0.365517
C39	RPS19	23.4199	3.65471	8.4317e-119	0.00344828
C39	IFI16	23.4159	4.58697	9.21041e-119	0.0482759
C39	CD63	23.4046	3.6483	1.18633e-118	0.441379
C39	RPL8	23.4024	3.3413	1.23955e-118	0.334483
C39	LRMDA	23.3797	3.90394	2.09732e-118	0.0482759
C39	CD81	23.358	3.58234	3.46683e-118	0.037931
C39	NME2	23.3554	3.95355	3.662e-118	0.00344828
C39	RPS14	23.2804	3.57645	2.07495e-117	0.689655
C39	RPL34	23.2274	3.90887	6.99792e-117	0.548276
C39	SH3BGRL3	23.2159	3.67752	9.0971e-117	0.0862069
C39	RUNX1	23.2051	4.43913	1.16269e-116	0.22069
C39	MYL12A	23.1899	4.6393	1.64532e-116	0.165517
C39	INPP5D	23.1054	4.67915	1.14776e-115	0.137931
C39	RPL15	23.0764	3.21601	2.21924e-115	0.0448276
C39	PABPC1	23.0668	2.64715	2.75693e-115	0.00689655
C39	HSPE1	23.0611	3.98957	3.12484e-115	0.413793
C39	RAB32	23.0477	5.94526	4.23137e-115	0.358621
C39	LPAR6	23.016	4.88126	8.74875e-115	0.22069
C39	PTPRC	22.9965	5.16866	1.35599e-114	0.0241379
C39	RPL17	22.9633	3.58964	2.89433e-114	0.103448
C39	RPS3A	22.953	3.80184	3.65315e-114	0.103448
C39	COX6B1	22.9416	3.14276	4.71649e-114	0.106897
C39	RPL41	22.8967	3.23583	1.31687e-113	0.17931
C39	MT-ND2	22.8698	2.82038	2.42817e-113	0.00689655
C39	MT-ND5	22.8112	2.92983	9.22547e-113	0.382759
C39	RPL27	22.7506	3.18073	3.6379e-112	0.110345
C39	P2RY13	22.7411	7.3283	4.47387e-112	0.0482759
C39	RPL18A	22.7272	3.57648	6.10976e-112	0.475862
C39	NPC2	22.7062	5.19997	9.74899e-112	0.0448276
C39	RPL5	22.694	3.18589	1.28013e-111	0.765517
C39	ATP6V0C	22.6321	3.20812	5.16423e-111	0.0931034
C39	RPL35	22.5968	3.16658	1.14474e-110	0.362069
C39	MNDA	22.5768	7.51025	1.78134e-110	0.0344828
C39	RHOB	22.5598	3.84433	2.60377e-110	0.231034
C39	TBXAS1	22.5055	4.37876	8.79465e-110	0.413793
C39	ATP6V0B	22.5033	2.80658	9.18066e-110	0.00344828
C39	OST4	22.4833	3.46035	1.4358e-109	0.0551724
C39	PPIB	22.4287	3.3405	4.83559e-109	0.0551724
C39	ATP6V1F	22.2505	3.40693	2.52721e-107	0.0448276
C39	RPS26	22.2184	3.34398	5.09345e-107	0.510345
C39	RPS6	22.1944	3.16246	8.59986e-107	0.037931
C39	ATP5MC2	22.1699	2.87539	1.47708e-106	0.42069
C39	KCTD12	22.1406	4.90928	2.81877e-106	0.00344828
C39	CD37	22.1404	7.1284	2.82065e-106	0.00344828
C39	B3GNT5	22.0858	4.95362	9.25152e-106	0.0103448
C39	ZFP36L2	22.0414	4.69567	2.42298e-105	0.213793
C39	CNPY3	22.0395	4.30762	2.51776e-105	0.00344828
C39	GAPDH	22.0023	2.85069	5.67351e-105	0.148276
C39	ALOX5AP	21.9879	7.66151	7.7224e-105	0.403448
C39	CTSS	21.9678	5.10564	1.19253e-104	0.00344828
C39	RPS9	21.9213	2.89306	3.30389e-104	0.134483
C39	TMSB10	21.8907	3.21014	6.44741e-104	0.00344828
C39	TGFB1	21.8597	4.17424	1.26528e-103	0.227586
C39	SLC25A5	21.8519	3.46774	1.48993e-103	0.0655172
C39	RPL36AL-1	21.8443	3.18567	1.75235e-103	0.0275862
C39	SYK	21.8265	5.09658	2.56581e-103	0.00344828
C39	CD74	21.721	5.74697	2.52407e-102	0.12069
C39	SPI1	21.704	5.82207	3.63731e-102	0.113793
C39	EEF1D	21.6993	2.76387	4.01396e-102	0.186207
C39	BNC2	21.6762	4.73058	6.60126e-102	0.210345
C39	ATP5MG	21.6321	2.6849	1.69881e-101	0.117241
C39	AP1B1	21.6284	3.33958	1.83375e-101	0.00689655
C39	HTRA1	21.6111	3.53909	2.63919e-101	0.3
C39	APOC1	21.5976	7.75336	3.51007e-101	0.0344828
C39	BHLHE41	21.5936	4.33802	3.8123e-101	0.00344828
C39	LYN	21.5859	3.92644	4.48438e-101	0.0137931
C39	COX4I1	21.5797	2.65025	5.10746e-101	0.0586207
C39	LAMTOR4	21.4988	3.02531	2.86353e-100	0.0689655
C39	RPL39	21.4334	3.0009	1.1404e-99	0.00689655
C39	CALR	21.3561	3.09096	5.96815e-99	0.0137931
C39	BTN3A3	21.3321	2.76129	9.92452e-99	0.062069
C39	RPL3	21.2921	3.06741	2.31526e-98	0.17931
C39	UQCR11	21.2602	3.2323	4.56025e-98	0.241379
C39	HSP90AA1	21.192	2.57412	1.93734e-97	0.444828
C39	MYL12B	21.1842	3.02288	2.27291e-97	0.327586
C39	RPS11	21.0785	2.85461	2.09583e-96	0.141379
C39	RPS5	20.9945	2.93152	1.21311e-95	0.00344828
C39	MERTK	20.9098	3.93971	7.07059e-95	0.0689655
C39	LNCAROD	20.8941	7.6557	9.79043e-95	0.0137931
C39	IGSF6	20.8028	6.46495	6.53014e-94	0.189655
C39	NAA20	20.7524	3.5332	1.84656e-93	0.00689655
C39	PPT1	20.7236	3.26404	3.33853e-93	0.158621
C39	SERP1	20.7204	2.46881	3.55647e-93	0.155172
C39	SNX3	20.7116	2.59307	4.26032e-93	0.0137931
C39	RPLP0	20.6615	2.6083	1.19309e-92	0.0275862
C39	HMOX1	20.6017	7.24233	4.05876e-92	1
C39	LTC4S	20.2671	7.55415	3.65004e-89	0.00689655
C39	BMP2K	20.2444	2.70385	5.75685e-89	0.982759
C39	CSF3R	20.0427	5.55729	3.26556e-87	0.00689655
C39	RPSA	19.749	2.55012	1.07795e-84	0.00344828
C39	GNAI2	19.6811	2.83775	4.0617e-84	0.268966
C39	PIH1D1	19.6311	3.55616	1.07797e-83	0.0172414
C39	RAP1A	19.5572	2.30715	4.5469e-83	0.0655172
C39	CD300A	19.5524	6.54136	4.98257e-83	0.0448276
C39	CORO1A	19.538	4.50855	6.58889e-83	0.0103448
C39	ERP29	19.5167	2.90381	9.94914e-83	0.037931
C39	CD83	19.5144	5.55894	1.03769e-82	0.00344828
C39	RCSD1	19.5007	4.71121	1.35467e-82	0.286207
C39	ARPC5	19.4603	2.69467	2.9516e-82	0.355172
C39	DOCK2	19.4239	3.68498	5.95913e-82	0.3
C39	EIF3K	19.4099	2.46965	7.75655e-82	0.148276
C39	EIF4A1	19.3856	2.47399	1.24092e-81	0.803448
C39	RPL13A	19.3594	2.59812	2.05655e-81	0.741379
C39	HSP90B1	19.1103	2.50146	2.40136e-79	0.0103448
C39	COX6C	19.0661	2.49452	5.54283e-79	0.0517241
C39	CHCHD10	19.0551	3.25353	6.82312e-79	0.251724
C39	TOMM6	19.0026	3.08289	1.85095e-78	0.137931
C39	ENTPD1	18.8127	3.91241	6.65562e-77	0.0482759
C39	MEF2C	18.7765	2.10201	1.31036e-76	0.189655
C39	SLC7A7	18.7556	5.82266	1.93698e-76	0.1
C39	NCKAP1L	18.7108	5.01253	4.46761e-76	0.00689655
C39	AKR1A1	18.7028	3.07662	5.16606e-76	0.137931
C39	PTMA	18.6518	2.38853	1.33673e-75	0.0448276
C39	CAPG	18.6248	6.23186	2.19713e-75	0.117241
C39	SNX2	18.6163	2.49841	2.56945e-75	0.431034
C39	PTGES3	18.5835	2.2516	4.72148e-75	0.155172
C39	GNAS	18.5804	1.78639	4.98984e-75	0.372414
C39	RHOG	18.577	4.43693	5.30102e-75	0.062069
C39	ACTG1	18.4243	2.34865	8.74986e-74	0.0724138
C39	C4orf3	18.4028	2.83997	1.29488e-73	0.641379
C39	CRYBB1	18.4016	8.18959	1.32137e-73	0.0103448
C39	GLUL	18.401	2.36571	1.33449e-73	0.0137931
C39	MARCKS	18.3944	2.2457	1.50404e-73	0.0724138
C39	COX7B	18.3854	2.62489	1.77046e-73	0.324138
C39	ATP5MK	18.343	2.3814	3.85464e-73	0.0103448
C39	NDUFA3	18.1613	2.71136	1.03906e-71	0.0206897
C39	B4GALT1	18.1354	4.58681	1.65815e-71	0.0241379
C39	IER3	18.0989	5.6439	3.19561e-71	0.837931
C39	HSPA8	18.0809	2.36312	4.39154e-71	0.0172414
C39	SEC61B	18.0755	2.53749	4.837e-71	0.00689655
C39	TMEM14C	18.0556	3.12365	6.84505e-71	0.0137931
C39	NDUFA4	18.0356	2.08103	9.80955e-71	0.724138
C39	PNRC1	18.0009	2.85576	1.82643e-70	0.0172414
C39	ST6GAL1	17.9827	2.52266	2.52511e-70	0.175862
C39	SRP14	17.9815	2.09249	2.5744e-70	0.0241379
C39	LY96	17.9693	5.59254	3.19854e-70	0.0103448
C39	GGTA2P	17.8571	7.01635	2.37368e-69	0.00344828
C39	LIMS1	17.8299	2.47622	3.82086e-69	0.217241
C39	SCAMP2	17.8251	3.44927	4.15038e-69	0.00344828
C39	RPL7	17.8163	2.22147	4.84402e-69	0.00689655
C39	BRK1	17.7986	2.35021	6.63188e-69	0.00344828
C39	NDUFB1	17.7756	2.51683	9.92375e-69	0.00689655
C39	PTAFR	17.7626	5.43222	1.24856e-68	0.00689655
C39	TNFRSF1A	17.7345	4.04363	2.04933e-68	0.0137931
C39	DNASE2	17.6765	5.39103	5.73016e-68	0.0586207
C39	FCGR1BP	17.6461	7.21139	9.78679e-68	0.00689655
C39	SIPA1L2	17.6425	2.36947	1.04213e-67	0.00344828
C39	APOC2	17.5843	12.965	2.89573e-67	0.00689655
C39	PDK4	17.563	4.52441	4.20169e-67	0.0896552
C39	RGS1	17.562	6.82754	4.27364e-67	0.00344828
C39	AP2S1	17.5557	2.67824	4.7623e-67	0.0172414
C39	DRAP1	17.4903	2.57838	1.49978e-66	0.0275862
C39	RB1	17.455	1.90463	2.76846e-66	0.22069
C39	SLC25A3	17.4484	2.04049	3.09962e-66	0.0137931
C39	SUB1	17.4303	1.90525	4.24562e-66	0.0310345
C39	DISC1	17.4188	2.76131	5.18127e-66	0.186207
C39	YBX1	17.4095	2.07208	6.07909e-66	0.0482759
C39	ATP5MJ	17.3737	2.05113	1.13017e-65	0.00344828
C39	UQCRH	17.3722	1.98142	1.15946e-65	0.162069
C39	BTG2	17.3697	3.90604	1.20862e-65	0.793103
C39	CHCHD2	17.311	2.08342	3.32694e-65	0.358621
C39	SSR4	17.2716	2.7592	6.54401e-65	0.0724138
C39	COX7A2	17.256	2.12997	8.56164e-65	0.0655172
C39	PGK1	17.2522	2.38724	9.11135e-65	0.0172414
C39	EDF1	17.2332	2.05855	1.26381e-64	0.1
C39	SP100	17.2102	4.30206	1.86697e-64	0.00344828
C39	ARL6IP4	17.1591	2.47891	4.49395e-64	0.0689655
C39	EEF1A1	17.1245	1.93339	8.12863e-64	0.103448
C39	PLEK	17.098	6.18805	1.27632e-63	0.0896552
C39	CPED1	17.0882	4.1988	1.50393e-63	0.0275862
C39	LAMTOR1	17.0846	2.68474	1.59218e-63	0.0137931
C39	IFI30	17.0681	11.115	2.10561e-63	0.0413793
C39	IGF1	17.0581	3.07635	2.49644e-63	0.0172414
C39	SNHG5	17.0021	2.98595	6.45735e-63	0.0103448
C39	PPP1CA	16.9619	2.87918	1.26872e-62	0.00344828
C39	SERPINB6	16.9591	2.81324	1.32873e-62	0.0655172
C39	FMNL3	16.9238	2.90468	2.40003e-62	0.441379
C39	TLR10	16.9204	6.26617	2.53819e-62	0.165517
C39	TMEM258	16.908	2.36645	3.12489e-62	0.0103448
C39	PSMA7-1	16.8886	2.21	4.3326e-62	0.00344828
C39	ITPR2	16.8704	2.10031	5.88217e-62	0.00344828
C39	NDUFB2	16.8622	2.32759	6.74002e-62	0.0103448
C39	ABCG2	16.8553	6.13899	7.5652e-62	0.355172
C39	TRMT112	16.8317	2.54393	1.12423e-61	0.0344828
C39	GNG7	16.8238	1.966	1.28052e-61	0.148276
C39	LHFPL2	16.8182	2.88406	1.4027e-61	0.00344828
C39	RGS19	16.8165	5.32743	1.44092e-61	0.0172414
C39	C19orf53	16.8079	2.62008	1.65934e-61	0.0103448
C39	TMIGD3	16.7974	6.04022	1.97717e-61	0.0103448
C39	FCGR2A	16.7705	6.69751	3.09647e-61	0.00344828
C39	RAB31	16.7614	2.36376	3.59723e-61	0.0206897
C39	GATM	16.756	2.72583	3.93905e-61	0.172414
C39	IFNGR2	16.7425	2.68819	4.91325e-61	0.00689655
C39	TMBIM4	16.7136	3.68143	7.94504e-61	0.0344828
C39	CAPZA2	16.6792	1.81938	1.40603e-60	0.00344828
C39	CD86	16.6774	5.27453	1.4474e-60	0.0689655
C39	ELOF1	16.6542	2.59563	2.12708e-60	0.00344828
C39	RAB5IF	16.6478	3.25827	2.36277e-60	0.0172414
C39	DUSP12-1	16.6476	3.88747	2.36515e-60	0.196552
C39	ABCC4	16.5896	3.05491	6.17125e-60	0.0310345
C39	FGD2	16.5316	4.76803	1.6052e-59	0.00689655
C39	ELOB	16.4402	2.04684	7.18989e-59	0.310345
C39	RPS20	16.4331	2.28771	8.07377e-59	0.0206897
C39	LPAR5	16.4254	5.86533	9.14846e-59	0.0103448
C39	RYR1	16.4073	3.24333	1.22645e-58	0.0310345
C39	ZC3HAV1	16.4041	4.50837	1.29129e-58	0.037931
C39	ADAM9	16.3987	2.49731	1.40804e-58	0.0310345
C39	SERPINF1	16.3752	5.01947	2.05623e-58	0.0931034
C39	COX5B	16.3324	2.15619	4.11455e-58	0.137931
C39	CMTM6	16.3284	2.95785	4.38661e-58	0.0413793
C39	GRB2	16.308	2.09437	6.1209e-58	0.0103448
C39	NFATC2	16.2979	4.04401	7.20566e-58	0.0724138
C39	SEC61G	16.2214	2.26701	2.49664e-57	0.37931
C39	LAMTOR2	16.138	3.01227	9.56524e-57	0.0206897
C39	NRIP1	16.1053	2.02113	1.61294e-56	0.42069
C39	AKR1B1	16.0202	2.88774	6.26968e-56	0.296552
C39	LAMP1	15.9235	2.29262	2.92721e-55	0.389655
C39	COPS9	15.8982	2.19334	4.36787e-55	0.0103448
C39	CHURC1	15.8876	2.99729	5.16606e-55	0.00344828
C39	APLP2	15.8791	1.82198	5.90633e-55	0.462069
C39	TRAPPC5	15.8449	2.9094	1.01511e-54	0.544828
C39	RHBDF2	15.8416	4.20784	1.06734e-54	0.124138
C39	APRT	15.8262	3.33792	1.35874e-54	0.00344828
C39	MTATP6P1	15.7781	4.0795	2.89271e-54	0.513793
C39	BCAP31	15.7691	2.68076	3.32515e-54	0.0310345
C39	SPCS1	15.7275	2.2808	6.3428e-54	0.186207
C39	UBE2F	15.7269	4.28359	6.39462e-54	0.0896552
C39	TNFRSF1B	15.7083	4.92722	8.56229e-54	0.0103448
C39	PSMB1	15.6913	1.99912	1.1152e-53	0.0241379
C39	FOS	15.6835	3.55846	1.25995e-53	0.0103448
C39	SOCS6-1	15.6729	3.17101	1.4856e-53	0.00344828
C39	ATP6AP2	15.6421	2.08439	2.39107e-53	0.0310345
C39	BLVRB	15.639	4.02594	2.50693e-53	0.465517
C39	MAN2B1	15.5731	3.28793	7.01259e-53	0.0206897
C39	ARL6IP5	15.5589	1.99755	8.70684e-53	0.0551724
C39	ZFAS1	15.5582	2.02147	8.79081e-53	0.0103448
C39	LGALS1	15.557	4.91793	8.95228e-53	0.0655172
C39	DAD1	15.5511	2.32357	9.79823e-53	0.310345
C39	IL6R	15.5045	3.69093	2.02082e-52	0.0310345
C39	COX5A	15.4876	2.13112	2.62771e-52	0.00344828
C39	S100A9-1	15.4846	2.4892	2.75032e-52	0.00344828
C39	EIF3F	15.4784	2.08245	3.02309e-52	0.00689655
C39	HLA-A	15.4277	2.87696	6.58248e-52	0.0310345
C39	NDUFB3	15.4239	2.46693	6.96585e-52	0.365517
C39	MSN	15.3999	3.40169	1.00579e-51	0.358621
C39	MARCHF3	15.3713	2.53595	1.55789e-51	0.210345
C39	SERPINB1	15.3355	4.79939	2.68762e-51	0.0793103
C39	EFHD2	15.3299	2.87429	2.92607e-51	0.1
C39	PSMA1	15.3292	1.99128	2.95781e-51	0.037931
C39	MFSD1	15.3203	2.86938	3.38781e-51	0.0206897
C39	IL6ST	15.3182	2.26902	3.49041e-51	0.327586
C39	CXCL16	15.3125	6.18794	3.81054e-51	0.0172414
C39	EIF3G	15.3118	2.62741	3.84628e-51	0.141379
C39	ANAPC11	15.306	2.28268	4.19712e-51	0.0103448
C39	CD14	15.2937	6.69699	5.0632e-51	0.00344828
C39	SLC3A2	15.2903	2.29561	5.32344e-51	0.0137931
C39	PCBP1	15.277	2.12662	6.51405e-51	0.272414
C39	BLOC1S1	15.26	2.91893	8.44872e-51	0.0206897
C39	PSME1	15.2594	3.51494	8.51256e-51	0.713793
C39	NEAT1	15.2555	1.93126	9.01606e-51	0.00689655
C39	DEGS1	15.2203	2.60358	1.53876e-50	0.5
C39	LPIN2	15.1813	2.18437	2.76819e-50	0.565517
C39	HINT1	15.1774	1.77266	2.92521e-50	0.0965517
C39	ITM2C	15.1744	2.02262	3.05781e-50	0.282759
C39	IER2	15.1645	3.13254	3.55268e-50	0.106897
C39	SEPTIN2	15.1312	2.35901	5.88422e-50	0.148276
C39	CD164	15.1246	2.50837	6.48964e-50	0.234483
C39	EEPD1	15.1115	2.38884	7.88151e-50	0.1
C39	ATRAID	15.0856	2.98761	1.16484e-49	0.351724
C39	PLD3	15.0332	1.47753	2.54422e-49	0.113793
C39	DNAJA1	15.0218	2.03695	3.01824e-49	0.0896552
C39	REX1BD	14.999	2.23393	4.24708e-49	0.00344828
C39	TMEM256	14.9481	3.6021	9.10388e-49	0.0103448
C39	LYL1	14.8658	6.57319	3.08458e-48	0.0172414
C39	TSPO	14.8567	2.18485	3.52826e-48	0.0448276
C39	DHRS3	14.8414	3.64035	4.4224e-48	0.2
C39	PTPRJ	14.8297	1.67257	5.25308e-48	0.0310345
C39	ZNF710	14.8133	2.44624	6.69957e-48	0.00689655
C39	ATP6V1G1	14.801	1.69877	8.02423e-48	0.0517241
C39	PARK7	14.7956	1.92562	8.66762e-48	0.0310345
C39	CDC42	14.7665	1.66719	1.32903e-47	0.00344828
C39	OGFRL1	14.766	2.58039	1.3392e-47	0.037931
C39	RAB20	14.7334	5.31906	2.15802e-47	0.00344828
C39	SYNGR2	14.7271	3.78574	2.36606e-47	0.0724138
C39	PARVG	14.7202	4.95737	2.61817e-47	0.1
C39	BAX	14.6787	2.84169	4.80451e-47	0.0724138
C39	DDOST	14.6117	2.47973	1.27687e-46	0.0206897
C39	RNASE6-1	14.5946	8.44642	1.63782e-46	0.344828
C39	GPSM3	14.5861	6.77001	1.84625e-46	0.00689655
C39	SAP18	14.5658	1.97445	2.47643e-46	0.0206897
C39	NDUFA2	14.4147	2.44904	2.18397e-45	0.165517
C39	RIN2-1	14.3653	1.93702	4.43971e-45	0.131034
C39	NDUFA11	14.3623	2.20534	4.63022e-45	0.131034
C39	DNPH1	14.3354	3.27948	6.80233e-45	0.0103448
C39	CASP1	14.3185	6.30586	8.65823e-45	0.168966
C39	OTUD1	14.3108	4.71652	9.65904e-45	0.206897
C39	HNRNPA2B1	14.2967	1.22067	1.17874e-44	0.451724
C39	RIN3	14.294	3.23027	1.22319e-44	0.455172
C39	CORO1B	14.29	3.7388	1.29213e-44	0.103448
C39	TUBA1B	14.2663	1.56234	1.813e-44	0.213793
C39	FSCN1	14.2508	2.11863	2.26035e-44	0.231034
C39	CHST11	14.249	1.6597	2.31905e-44	0.168966
C39	GSTO1	14.2384	3.04453	2.68901e-44	0.22069
C39	NUDT14	14.1384	3.39618	1.10693e-43	0.358621
C39	ABCA1	14.1369	2.57993	1.12922e-43	0.106897
C39	TM6SF1	14.0574	2.90954	3.46215e-43	0.0103448
C39	PAG1	14.0361	1.94907	4.66293e-43	0.00689655
C39	CYTH4	14.023	4.63588	5.59098e-43	0.303448
C39	IL17RA	13.9326	3.23116	1.96226e-42	0.22069
C39	RAN	13.9261	1.7538	2.14675e-42	0.0103448
C39	SDF2L1	13.9078	4.14945	2.7632e-42	0.00344828
C39	PRDX3	13.8924	2.15233	3.42099e-42	0.227586
C39	ARID3A	13.8548	2.82632	5.74961e-42	0.0448276
C39	SKIL	13.8435	1.97726	6.71715e-42	0.4
C39	SWAP70	13.8422	2.70476	6.83322e-42	0.310345
C39	TBC1D22A	13.7283	1.52601	3.25996e-41	0.189655
C39	SIGLEC10	13.7277	5.66762	3.28507e-41	0.182759
C39	HMGA1	13.6887	2.31992	5.60591e-41	0.0103448
C39	NFKBIA	13.6845	3.87141	5.92389e-41	0.0206897
C39	DHRS9	13.6833	6.86522	6.02236e-41	0.00689655
C39	TGFBR1	13.6727	2.30436	6.95999e-41	0.0275862
C39	TSPO-1	13.6584	3.46319	8.45878e-41	0.0103448
C39	NDUFC2	13.6519	2.21365	9.23012e-41	0.527586
C39	GNG10	13.6337	3.55116	1.18416e-40	0.265517
C39	VEGFB	13.6192	2.8019	1.43963e-40	0.00344828
C39	PSMB6	13.6021	2.08152	1.81639e-40	0.113793
C39	NDUFB11	13.5839	1.80056	2.32269e-40	0.0103448
C39	POLR2L	13.5782	2.06493	2.50861e-40	0.996552
C39	RUBCNL	13.553	3.52702	3.52665e-40	0.0241379
C39	VAV1	13.5322	4.29501	4.6667e-40	0.144828
C39	STX7	13.5131	1.64838	6.01991e-40	0.00689655
C39	JAG1	13.5076	3.38498	6.46188e-40	0.475862
C39	UBE2V1	13.467	2.49564	1.11446e-39	0.0103448
C39	COX17	13.4665	2.56563	1.11977e-39	0.424138
C39	PRR13	13.4366	3.69424	1.66798e-39	0.175862
C39	TMC8	13.4254	4.53832	1.9337e-39	0.00344828
C39	UBE2W	13.3904	2.0063	3.08703e-39	0.062069
C39	RREB1	13.3792	3.05228	3.58555e-39	0.00344828
C39	IER5	13.334	4.31583	6.53747e-39	0.0103448
C39	STXBP2	13.3185	6.32432	8.02078e-39	0.0103448
C39	KLF2	13.2894	6.2852	1.17935e-38	0.141379
C39	ATP5PB	13.2888	1.8578	1.18777e-38	0.475862
C39	LAPTM4A	13.1544	1.88294	6.96617e-38	0.00689655
C39	LINC01094	13.1256	4.33065	1.01362e-37	0.172414
C39	HCLS1	13.0589	4.24716	2.39825e-37	0.0137931
C39	HBA2	13.0559	3.70259	2.49454e-37	0.32069
C39	BAG3	13.0366	4.72268	3.19617e-37	0.0103448
C39	FUOM	13.0224	5.78833	3.85048e-37	0.00344828
C39	SELENOK	13.019	2.00746	4.01244e-37	0.144828
C39	LINC00996	13.0135	5.83565	4.3084e-37	0.0862069
C39	REL	13.0103	3.03116	4.4836e-37	0.389655
C39	BID	12.9955	2.31878	5.43356e-37	0.203448
C39	RPS27L	12.9848	1.81763	6.231e-37	0.0724138
C39	UXT-2	12.9812	2.45898	6.52792e-37	0.851724
C39	H2AJ	12.9723	3.96709	7.29458e-37	0.00344828
C39	SALL1	12.8771	3.0311	2.48553e-36	0.2
C39	IRAK3	12.8546	3.29729	3.31943e-36	0.217241
C39	DYNLL1-1	12.8421	1.30986	3.8842e-36	0.151724
C39	ARHGAP12	12.8406	1.80409	3.9584e-36	0.3
C39	STING1	12.8003	6.21683	6.60247e-36	0.468966
C39	PIK3R5	12.787	4.13539	7.80126e-36	0.224138
C39	ACTR3	12.7799	1.48505	8.5306e-36	0.317241
C39	SERPINB9	12.764	3.08875	1.04182e-35	0.410345
C39	ST8SIA4	12.7405	2.10967	1.40524e-35	0.255172
C39	HCST	12.737	7.80381	1.46967e-35	0.0724138
C39	NOP53	12.714	2.16873	1.96649e-35	0.755172
C39	SRSF9	12.708	1.75294	2.12026e-35	0.658621
C39	LAIR1	12.557	5.24655	1.41624e-34	0.00689655
C39	NANS	12.5506	3.4877	1.53045e-34	0.0137931
C39	HHEX	12.5321	7.35094	1.92071e-34	0.00344828
C39	TLR1	12.4978	4.4972	2.94761e-34	0.00344828
C39	CD4	12.4806	4.64987	3.64646e-34	0.0275862
C39	ISCU	12.4756	1.90021	3.87714e-34	0.382759
C39	CHCHD7	12.4645	3.15063	4.44595e-34	0.00689655
C39	FAM89A	12.4479	3.71453	5.47085e-34	0.165517
C39	MMRN1	12.4437	5.41288	5.7591e-34	0.00344828
C39	SQSTM1	12.4403	2.0985	5.99924e-34	0.137931
C39	SRSF3	12.4302	1.45128	6.80155e-34	0.417241
C39	ERCC1	12.4047	2.09073	9.29632e-34	0.0241379
C39	UFC1	12.3997	2.21067	9.89287e-34	0.0896552
C39	SARAF	12.378	1.1659	1.29175e-33	0.265517
C39	CCT4	12.3768	1.74045	1.31019e-33	0.00344828
C39	PLCG2	12.3635	2.44542	1.54506e-33	0.0896552
C39	MDH2	12.3545	1.90904	1.7221e-33	0.12069
C39	CYRIB	12.3422	1.0358	2.00416e-33	0.12069
C39	NDUFB4	12.3405	1.65374	2.04426e-33	0.00689655
C39	ABRACL	12.3378	2.36751	2.11339e-33	0.0413793
C39	VPS28	12.3365	1.60692	2.14636e-33	0.00344828
C39	CHMP4A	12.3175	2.8913	2.713e-33	0.0241379
C39	LAMTOR5	12.2859	1.76695	3.99815e-33	0.00689655
C39	MRPS24	12.2575	2.44853	5.64328e-33	0.0241379
C39	PSME2	12.2551	3.35447	5.80887e-33	0.527586
C39	GABARAPL2	12.2446	1.4556	6.60086e-33	0.131034
C39	AFF1	12.2403	1.53282	6.95053e-33	0.0758621
C39	SNX5	12.2331	2.21972	7.5831e-33	0.00344828
C39	GAB3	12.2299	4.43346	7.88123e-33	0.0206897
C39	COMT	12.2285	1.75726	8.00676e-33	0.0241379
C39	HIF1A	12.2283	1.72619	8.02207e-33	0.0827586
C39	EIF4A3	12.2172	2.40946	9.17937e-33	0.206897
C39	GDI2	12.174	1.48153	1.54428e-32	0.348276
C39	ZFAND6	12.1586	1.59196	1.85764e-32	0.817241
C39	ANAPC16	12.0999	1.44958	3.76717e-32	0.037931
C39	TIMM8B	12.0969	1.91578	3.90592e-32	0.0896552
C39	LCP2	12.0875	4.29305	4.37166e-32	0.0241379
C39	RBM3	12.0772	1.7931	4.95396e-32	0.0551724
C39	TNS3	12.0572	1.85764	6.29307e-32	0.117241
C39	OS9	12.0569	1.80501	6.31233e-32	0.113793
C39	LSM7	12.0555	1.5137	6.4179e-32	0.365517
C39	CD59	12.0375	2.34952	7.97567e-32	0.0310345
C39	ERH	12.0226	1.31156	9.51001e-32	0.0586207
C39	LYST	11.9717	1.51647	1.75183e-31	0.00344828
C39	PLVAP	11.9419	5.60444	2.49882e-31	0.00689655
C39	RAPGEF1	11.9242	1.54716	3.07545e-31	0.00689655
C39	CANX	11.924	1.44196	3.08024e-31	0.00344828
C39	ANP32A	11.9009	1.49357	4.0431e-31	0.0172414
C39	KLF6	11.8834	2.1971	4.97578e-31	0.203448
C39	SLX1A	11.8613	3.83151	6.45761e-31	0.2
C39	TRIR	11.8207	1.54815	1.03811e-30	0.334483
C39	MAP1LC3B	11.8206	1.66963	1.03865e-30	0.12069
C39	NCL	11.7863	1.59925	1.55335e-30	0.151724
C39	RPL22L1	11.7813	2.6529	1.64671e-30	0.117241
C39	LSM8	11.7768	2.06392	1.73427e-30	0.0172414
C39	RAB7A	11.7284	1.36766	3.04285e-30	0.0827586
C39	TMEM230	11.7175	1.76379	3.45665e-30	0.0689655
C39	UBXN1	11.7092	1.96027	3.81338e-30	0.0965517
C39	NT5C	11.7035	2.23178	4.06999e-30	0.00344828
C39	SKP1	11.6841	1.19582	5.10416e-30	0.0758621
C39	CNDP2	11.6837	2.25936	5.12521e-30	0.217241
C39	CHMP2A	11.6826	2.18906	5.18356e-30	0.0586207
C39	DDX5	11.6724	0.997547	5.84242e-30	0.658621
C39	DLEU2	11.6572	1.37516	6.97591e-30	0.0517241
C39	LYPLA1	11.6292	1.69703	9.64555e-30	0.182759
C39	PSMC4	11.6168	2.32668	1.11366e-29	0.0137931
C39	NDUFAF3	11.5975	2.39962	1.39159e-29	0.0172414
C39	CCR1	11.5939	6.81472	1.44973e-29	0.0551724
C39	STK10	11.5928	2.52939	1.46797e-29	0.00344828
C39	ATP6AP1	11.5568	1.89995	2.22604e-29	0.12069
C39	SUCNR1	11.5484	8.00997	2.45126e-29	0.0206897
C39	KIF2A	11.5409	3.86048	2.66609e-29	0.362069
C39	CDK2AP1	11.5343	2.31824	2.87524e-29	0.751724
C39	SIPA1	11.4703	4.49068	5.97208e-29	0.334483
C39	PLSCR1	11.4652	3.01917	6.32289e-29	0.0551724
C39	SSR2	11.4599	1.59011	6.71502e-29	0.158621
C39	TRIM38	11.4554	4.91051	7.06575e-29	0.0103448
C39	EIF4EBP1	11.4513	2.83014	7.39843e-29	0.0724138
C39	ADCY7	11.4351	3.20932	8.90297e-29	0.0103448
C39	P4HB	11.4145	1.86834	1.12521e-28	0.00344828
C39	C1QBP	11.4046	1.82668	1.25734e-28	0.293103
C39	CIAO2A	11.3999	2.36933	1.32556e-28	0.155172
C39	LINC03070	11.3674	6.8461	1.91823e-28	0.42069
C39	NOL7	11.3574	1.75578	2.1466e-28	0.510345
C39	NDUFB7	11.2946	1.69995	4.35009e-28	0.248276
C39	EZR	11.2883	1.9652	4.65763e-28	0.0103448
C39	PPP4C	11.2813	1.85265	5.03563e-28	0.0137931
C39	MYO9B	11.2517	1.40429	7.02746e-28	0.168966
C39	ALDH2	11.2477	2.1739	7.34314e-28	0.00344828
C39	FCGR1CP	11.2445	8.75581	7.60446e-28	0.00344828
C39	LSM4	11.1897	1.69981	1.4051e-27	0.1
C39	PHB1	11.1823	2.08486	1.52387e-27	0.0655172
C39	LRPAP1	11.1628	1.8747	1.89192e-27	0.00344828
C39	CCL4	11.1565	10.2191	2.02698e-27	0.2
C39	MCL1	11.1351	2.46775	2.57486e-27	0.131034
C39	RASSF3	11.1325	2.74664	2.64923e-27	0.0689655
C39	EEF2	11.122	1.20894	2.97578e-27	0.00344828
C39	TIMM13	11.0996	1.83098	3.80403e-27	0.0931034
C39	POLR2G	11.0851	2.14532	4.46842e-27	0.231034
C39	SKAP2	11.0674	1.83437	5.43653e-27	0.0103448
C39	H2AZ2	11.0466	1.52312	6.83282e-27	0.062069
C39	WSB1	11.0077	0.976224	1.0444e-26	0.00689655
C39	MRPS21	11.005	1.3689	1.07483e-26	0.12069
C39	CNBP	10.9795	1.43343	1.42082e-26	0.155172
C39	SEM1	10.979	1.28657	1.42819e-26	0.203448
C39	PDXK	10.9728	1.60506	1.52774e-26	0.141379
C39	RASAL3	10.9685	5.41931	1.59941e-26	0.037931
C39	HMGB1	10.9492	1.02211	1.97511e-26	0.706897
C39	PET100	10.9433	1.98154	2.10662e-26	0.168966
C39	TPP1	10.9143	2.73345	2.89039e-26	0.168966
C39	LSM3	10.9067	1.92129	3.13751e-26	0.731034
C39	SUSD3	10.897	5.61495	3.48172e-26	0.0517241
C39	KRT10	10.8789	1.79608	4.22775e-26	0.00689655
C39	DBNL	10.8535	2.17588	5.56635e-26	0.0724138
C39	PACSIN2	10.8489	1.67838	5.85019e-26	0.148276
C39	FCHSD2	10.8456	1.1041	6.06502e-26	0.389655
C39	C18orf32	10.8433	1.64342	6.21171e-26	0.141379
C39	SERBP1	10.8409	1.33517	6.36737e-26	0.17931
C39	MRPL51	10.8355	1.74879	6.75248e-26	0.134483
C39	MT-ATP8	10.8339	2.35001	6.8675e-26	0.0137931
C39	CUTA	10.8293	1.51659	7.21752e-26	0.113793
C39	SNU13	10.8281	1.45733	7.31074e-26	0.00344828
C39	TMEM59	10.8164	1.23624	8.28384e-26	0.148276
C39	PSMA4	10.8032	1.52743	9.55157e-26	0.0103448
C39	FAM149A	10.7683	2.50681	1.39057e-25	0.00344828
C39	MS4A7	10.7601	9.73657	1.51885e-25	0.0689655
C39	STK17A	10.7469	2.34318	1.75129e-25	0.0137931
C39	ATP6V0D1	10.7432	1.6649	1.81826e-25	0.00344828
C39	SGK3	10.7339	1.70152	2.00783e-25	0.00344828
C39	CHASERR	10.7181	1.60465	2.37655e-25	0.106897
C39	TPST2	10.7147	2.19556	2.46358e-25	0.144828
C39	DISP1	10.711	1.8229	2.55893e-25	0.134483
C39	CDC42SE1	10.69	1.66282	3.19632e-25	0.0896552
C39	DNAJC8	10.6776	1.56165	3.65394e-25	0.0965517
C39	SCGB1D1	10.6683	1.53929	4.0324e-25	0.0206897
C39	S100A13	10.6611	3.33634	4.35529e-25	0.0241379
C39	TASL	10.6609	6.56681	4.36236e-25	0.0137931
C39	GNPDA1	10.6559	2.171	4.60191e-25	0.386207
C39	PRDX4	10.6542	2.45476	4.68435e-25	0.448276
C39	NEK6	10.6455	2.21665	5.13045e-25	0.562069
C39	GNA13	10.6353	1.93066	5.70983e-25	0.37931
C39	IKBIP	10.6149	2.60363	7.08894e-25	0.00344828
C39	EIF3L	10.5828	1.33916	9.98001e-25	0.206897
C39	GUK1	10.5826	1.2912	1.00004e-24	0.175862
C39	SET	10.5758	1.12324	1.0731e-24	0.124138
C39	ABI3	10.5704	5.57736	1.13542e-24	0.148276
C39	MRPL53	10.5568	2.816	1.3097e-24	0.434483
C39	ADRB2	10.5323	5.48442	1.69173e-24	0.731034
C39	TAF10	10.5186	2.71141	1.95172e-24	0.444828
C39	PRPF38B	10.5139	1.4859	2.04896e-24	0.227586
C39	TUBA1C	10.5055	2.12788	2.23473e-24	0.234483
C39	MOGAT1-1	10.5005	2.57711	2.35288e-24	0.255172
C39	KCNK13	10.466	3.31041	3.37278e-24	0.106897
C39	TMEM179B	10.4611	2.23448	3.55121e-24	0.589655
C39	NAGK	10.4442	1.97834	4.22463e-24	0.00344828
C39	SCAF11	10.4401	1.14359	4.40638e-24	0.0448276
C39	MILR1	10.2418	5.51523	3.37796e-23	0.00689655
C39	CLEC7A	10.2392	5.56458	3.46486e-23	0.0931034
C39	DLEU7	10.2312	2.14143	3.75999e-23	0.0206897
C39	PEPD	10.2227	1.83325	4.10064e-23	0.193103
C39	ARHGEF6	10.2195	2.13286	4.23171e-23	0.00344828
C39	RER1	10.2029	1.80976	5.0098e-23	0.144828
C39	PSMD8	10.1882	1.55597	5.81173e-23	0.134483
C39	CREM	10.1839	1.83018	6.06921e-23	0.0103448
C39	AHSA1	10.1794	1.89857	6.34829e-23	0.00689655
C39	MPC2	10.1737	1.74957	6.72516e-23	0.0241379
C39	IGF2BP3	10.1671	1.48876	7.18144e-23	0.00344828
C39	TMEM119	10.1507	6.34265	8.47282e-23	0.0793103
C39	TMEM156	10.1375	3.861	9.6832e-23	0.00689655
C39	NUCB1	10.1227	1.95865	1.12224e-22	0.0758621
C39	NAGA	10.1197	4.27679	1.1567e-22	0.196552
C39	DUT	10.1193	1.51068	1.16048e-22	0.0310345
C39	TPM3	10.0974	1.32844	1.44926e-22	0.2
C39	RAB1A	10.0864	1.15558	1.618e-22	0.00344828
C39	BTG1	10.0548	1.39479	2.22394e-22	0.117241
C39	PAK2	10.0387	1.1252	2.61432e-22	0.341379
C39	USF2	10.0304	1.67946	2.8377e-22	0.0241379
C39	MTHFD1L	10.0197	1.28305	3.16155e-22	0.162069
C39	ZFAND2A	10.004	3.5032	3.70008e-22	0.0827586
C39	LAMP2	10.0023	1.05181	3.7621e-22	0.775862
C39	PRDM1	10.0012	4.14851	3.79416e-22	0.00344828
C39	XACT	9.98207	5.40893	4.59181e-22	0.113793
C39	KLHL7	9.97959	5.19317	4.70095e-22	0.217241
C39	ANKRD44	9.96065	1.115	5.66814e-22	0.1
C39	H1-10	9.95675	1.22652	5.89178e-22	0.0793103
C39	ZNF433-AS1	9.91247	2.72982	9.13647e-22	0.0862069
C39	GHITM	9.90368	1.43128	9.96173e-22	0.0448276
C39	CCDC50	9.89591	1.41396	1.07549e-21	0.0724138
C39	SMCO4	9.88025	3.01105	1.25399e-21	0.00344828
C39	PARP14	9.8706	2.58422	1.37774e-21	0.0241379
C39	ITGAX	9.83443	3.90034	1.96081e-21	0.155172
C39	FERMT3	9.83433	4.22853	1.96177e-21	0.493103
C39	M6PR	9.80804	1.96325	2.54282e-21	0.106897
C39	HNRNPK	9.80769	0.89854	2.55026e-21	0.134483
C39	HADHA	9.80392	1.40001	2.64596e-21	0.00689655
C39	EPSTI1	9.79304	3.59894	2.94256e-21	0.12069
C39	MIR503HG	9.78987	4.81738	3.03463e-21	0.365517
C39	GPS2	9.78557	1.77121	3.16492e-21	0.106897
C39	TCEAL3	9.77359	1.95496	3.55919e-21	0.0758621
C39	MESD	9.75458	1.66219	4.2866e-21	0.0172414
C39	ETV6	9.75089	1.17236	4.4411e-21	0.268966
C39	HIF1A-AS3	9.74521	3.6903	4.68755e-21	0.00689655
C39	HAUS4	9.72621	3.32735	5.63685e-21	0.00689655
C39	PHB2	9.72268	1.69326	5.82963e-21	0.0172414
C39	CH25H	9.71994	5.71877	5.98565e-21	0.306897
C39	HSPA6	9.70276	5.17773	7.06739e-21	0.0551724
C39	ALOX5	9.68583	3.43351	8.33017e-21	0.0103448
C39	LSM2	9.68091	1.76271	8.72801e-21	0.0586207
C39	CYBC1	9.67367	1.98798	9.3552e-21	0.296552
C39	TUFM	9.66899	1.47323	9.78772e-21	0.103448
C39	LAGE3	9.65152	2.24621	1.15907e-20	0.696552
C39	JPT1	9.63274	0.929527	1.38849e-20	0.593103
C39	TBCA	9.63227	0.957366	1.39411e-20	0.00344828
C39	ICAM1	9.60641	5.90258	1.78386e-20	0.441379
C39	DDAH2	9.55527	1.1384	2.91026e-20	0.334483
C39	LUC7L2	9.54963	1.37654	3.07013e-20	0.203448
C39	CIB1	9.54906	2.81405	3.08571e-20	0.0137931
C39	NME4	9.54368	1.94974	3.24526e-20	0.0206897
C39	MCOLN1	9.53195	2.51744	3.63051e-20	0.0103448
C39	IFRD1	9.5311	1.77011	3.65847e-20	0.417241
C39	TEX14	9.52697	4.01496	3.80527e-20	0.00344828
C39	FABP5P1	9.52411	1.48881	3.90952e-20	0.0551724
C39	C14orf119	9.48937	2.61023	5.4251e-20	0.00689655
C39	MRPS34	9.48548	1.63154	5.62331e-20	0.0172414
C39	AURKAIP1	9.47793	1.54831	6.0427e-20	0.5
C39	NDUFS8	9.47302	1.49268	6.33094e-20	0.772414
C39	HPS3	9.46972	2.06977	6.53099e-20	0.206897
C39	CHMP4B	9.45599	1.60042	7.43359e-20	0.524138
C39	TMX1	9.42411	1.72588	1.00343e-19	0.0206897
C39	NFE2L2	9.42291	1.14595	1.01447e-19	0.772414
C39	ADPGK	9.40381	1.87621	1.21158e-19	0.00689655
C39	PRKD3	9.38454	1.76374	1.45146e-19	0.282759
C39	PARP1	9.35663	1.44569	1.88117e-19	0.00344828
C39	LMO2	9.34758	3.05832	2.04457e-19	0.165517
C39	PSMC5	9.34521	1.61363	2.08991e-19	0.841379
C39	MYH9	9.3293	1.51484	2.42203e-19	0.317241
C39	EIF3H	9.3271	1.08066	2.47164e-19	0.106897
C39	FEZ2	9.31888	1.19811	2.66205e-19	0.162069
C39	TRAPPC2L	9.31662	2.08419	2.71683e-19	0.224138
C39	CHKB	9.30732	2.66954	2.95869e-19	0.331034
C39	SRA1	9.29582	1.81854	3.28918e-19	0.0758621
C39	S100Z	9.29481	3.97207	3.31921e-19	0.203448
C39	CIAO2B	9.28849	1.45481	3.51734e-19	0.375862
C39	RGS2	9.26773	3.0404	4.2641e-19	0.362069
C39	SLC25A37	9.25857	1.41316	4.63996e-19	0.548276
C39	HNRNPA1	9.25411	0.920698	4.83114e-19	0.751724
C39	COLGALT1	9.25411	2.09351	4.83114e-19	0.565517
C39	RTCB	9.20503	1.58375	7.60764e-19	0.0103448
C39	FMNL1	9.20245	2.56506	7.78949e-19	0.351724
C39	SERPINA1	9.19666	7.24596	8.21682e-19	0.251724
C39	CHCHD5	9.19554	2.37658	8.2992e-19	0.0896552
C39	VASP	9.19021	3.24947	8.705e-19	0.37931
C39	MRPL57	9.18633	1.59546	9.02002e-19	0.241379
C39	TECR	9.18596	1.51264	9.04713e-19	0.113793
C39	BTK	9.18092	4.94456	9.47727e-19	0.0448276
C39	RAD23A	9.17475	1.46568	1.00266e-18	0.203448
C39	DDX39A	9.17423	2.05225	1.00705e-18	0.124138
C39	CCDC47	9.16977	1.80597	1.04865e-18	0.155172
C39	ADI1	9.14797	2.27435	1.28222e-18	0.0413793
C39	PABPC4	9.14704	1.80241	1.29277e-18	0.144828
C39	PSMB2	9.14251	1.38629	1.34629e-18	0.0241379
C39	CBX3	9.14199	1.00428	1.35211e-18	0.334483
C39	PCBP2	9.13171	0.984671	1.48556e-18	0.313793
C39	MRPL17	9.12578	2.70905	1.56849e-18	0.389655
C39	MBD4	9.12477	2.00185	1.58249e-18	0.165517
C39	OOEP	9.11811	1.74078	1.67981e-18	0.062069
C39	GTF2H5	9.11298	1.53988	1.75889e-18	0.0275862
C39	HSPA4	9.11204	1.36475	1.77334e-18	0.896552
C39	DNAJB11	9.11151	1.85543	1.7812e-18	0.0724138
C39	SESN3	9.11075	1.22129	1.79299e-18	0.0517241
C39	ABI1	9.10058	1.08975	1.96818e-18	0.237931
C39	HSD17B14	9.09846	2.99829	2.00469e-18	0.037931
C39	HNRNPH2	9.09522	1.61671	2.06318e-18	0.00344828
C39	SIVA1	9.09123	1.80832	2.13941e-18	0.00689655
C39	C17orf49	9.08563	2.06977	2.25047e-18	0.137931
C39	FGL1	9.07794	4.745	2.40864e-18	0.637931
C39	PCED1B	9.07058	2.08661	2.5737e-18	0.151724
C39	STOM	9.06626	3.02213	2.67554e-18	0.468966
C39	CYCS	9.06499	1.20016	2.70437e-18	0.17931
C39	RANBP1	9.06042	1.18791	2.81775e-18	0.206897
C39	EML4	9.04616	1.2931	3.20249e-18	0.317241
C39	PSMA5	9.04254	1.62262	3.30897e-18	0.0655172
C39	RANBP9	9.03199	1.06347	3.63125e-18	0.0448276
C39	PDIA4	9.03104	1.97687	3.66134e-18	0.813793
C39	PPCS	8.99755	2.36747	4.94765e-18	0.268966
C39	ZNF706	8.99449	1.0372	5.08309e-18	0.00689655
C39	RABGEF1	8.9907	1.40507	5.25714e-18	0.00344828
C39	HNRNPA3	8.9669	0.901964	6.50062e-18	0.0413793
C39	HM13	8.94456	1.20597	7.92935e-18	0.182759
C39	GCNT2	8.94441	2.52566	7.93639e-18	0.0206897
C39	TRAPPC1	8.94264	1.85239	8.0578e-18	0.062069
C39	TPM4	8.93383	1.35613	8.72241e-18	0.2
C39	SH3BP1	8.92132	4.25729	9.75788e-18	0.00344828
C39	SYF2	8.89958	1.51492	1.18412e-17	0.0724138
C39	LGALS3	8.89647	4.59226	1.2157e-17	0.741379
C39	EIF5A	8.88429	1.48524	1.35476e-17	0.0689655
C39	KCNQ1	8.8743	1.62871	1.48084e-17	0.596552
C39	RMRP-1	8.8732	1.62608	1.49362e-17	0.0517241
C39	TNFRSF10D	8.8702	5.0037	1.53315e-17	0.00344828
C39	UQCC2	8.87009	1.60735	1.5339e-17	0.87931
C39	IDH2	8.85902	1.39737	1.69205e-17	0.00689655
C39	GAS5	8.85869	1.62398	1.6963e-17	0.0206897
C39	ZNHIT1	8.85228	1.6151	1.79437e-17	0.0551724
C39	MRFAP1	8.8322	1.36119	2.13944e-17	0.0137931
C39	ANXA4	8.82955	1.42871	2.18834e-17	0.00344828
C39	PREX1	8.82747	0.954531	2.22716e-17	0.134483
C39	GAA	8.82686	1.96946	2.23751e-17	0.144828
C39	SNX17	8.82337	2.08048	2.30552e-17	0.0448276
C39	HBA1	8.80342	3.37621	2.74883e-17	0.144828
C39	PSMB5	8.80206	1.23807	2.78119e-17	0.131034
C39	LSM10	8.76826	2.3502	3.74125e-17	0.413793
C39	JTB	8.7594	1.52659	4.04209e-17	0.0103448
C39	SNRPF	8.75569	1.15561	4.17559e-17	0.272414
C39	SMIM26	8.73895	1.80827	4.83296e-17	0.42069
C39	PMVK	8.73791	2.16914	4.87553e-17	0.606897
C39	MACORIS	8.73521	10.0393	4.9915e-17	0.0275862
C39	HNMT	8.73108	2.32128	5.17492e-17	0.617241
C39	LGALS9	8.72417	4.24094	5.49629e-17	0.0896552
C39	AK2	8.72061	1.62237	5.66693e-17	0.27931
C39	SRGAP3	8.71755	0.967223	5.81256e-17	0.0310345
C39	MRPL12	8.69097	2.64172	7.32361e-17	0.00689655
C39	RABAC1	8.68872	1.25418	7.46647e-17	0.00689655
C39	YWHAE	8.66742	0.732589	8.98877e-17	0.00689655
C39	MPP1	8.65589	2.62622	9.93401e-17	0.00689655
C39	FKBP2	8.64829	1.59674	1.0592e-16	0.00344828
C39	MPEG1	8.58876	6.84863	1.76874e-16	0.00344828
C39	EIF3E	8.5832	1.00263	1.8541e-16	0.234483
C39	CHMP3	8.5825	1.94008	1.86474e-16	0.1
C39	PDCD6	8.55123	1.48506	2.43829e-16	0.334483
C39	TCIRG1	8.54486	5.40178	2.5755e-16	0.00344828
C39	USP53	8.5329	1.65731	2.85178e-16	0.00344828
C39	EPN1	8.53153	1.57902	2.88449e-16	0.0655172
C39	DARS1	8.50675	1.23897	3.56095e-16	0.0137931
C39	LINC02245	8.49855	3.16205	3.81866e-16	0.203448
C39	WIPI1	8.49806	2.24979	3.83333e-16	0.00344828
C39	GAMT	8.48568	1.96795	4.26103e-16	0.00689655
C39	TMEM147	8.47793	1.96089	4.54718e-16	0.175862
C39	DYNLRB1	8.47388	1.06347	4.70424e-16	0.734483
C39	ARHGAP18	8.45863	2.19777	5.34246e-16	0.1
C39	PKN1-1	8.45161	1.70573	5.66933e-16	0.548276
C39	PMEPA1	8.45098	1.68864	5.69744e-16	0.0310345
C39	ANP32E	8.40985	1.54398	8.04883e-16	0.47931
C39	ELOC	8.40942	1.26842	8.07545e-16	0.327586
C39	MS4A4A	8.40137	6.06327	8.64552e-16	0.275862
C39	ETFA	8.40059	1.31933	8.69917e-16	0.117241
C39	GSTM3	8.39542	2.06264	9.08363e-16	0.248276
C39	RHOQ-AS1	8.37978	3.8357	1.03594e-15	0.465517
C39	WIPF1	8.36815	1.12044	1.14252e-15	0.355172
C39	H1-0	8.36622	1.19007	1.16047e-15	0.0137931
C39	CITED4	8.36246	3.77815	1.19708e-15	0.462069
C39	DOCK10	8.35811	0.604078	1.24013e-15	0.110345
C39	SPECC1L	8.35271	1.73027	1.29714e-15	0.151724
C39	HMGA1P4	8.35143	6.72537	1.30972e-15	0.165517
C39	TNFSF12	8.34608	6.58746	1.36769e-15	0.6
C39	OSBPL11	8.34419	1.59376	1.3887e-15	0.17931
C39	GTF2B	8.31484	1.57567	1.77367e-15	0.103448
C39	TXNDC12	8.31301	1.67698	1.80056e-15	0.0103448
C39	NR4A1	8.30675	2.74948	1.89509e-15	0.703448
C39	CDC37	8.29172	1.21816	2.14739e-15	0.503448
C39	PLAUR	8.29068	3.54564	2.16537e-15	0.0448276
C39	NXN	8.28701	1.31486	2.22893e-15	0.368966
C39	NMI	8.2862	4.57988	2.24318e-15	0.386207
C39	RNASEH2C	8.28261	1.8457	2.31e-15	0.0103448
C39	EHD4	8.281	3.0566	2.34064e-15	0.00689655
C39	HADH	8.27986	1.90446	2.36139e-15	0.0586207
C39	DNM2	8.27315	1.05005	2.49719e-15	0.0137931
C39	VDAC2	8.27177	1.11227	2.52528e-15	0.634483
C39	NME3	8.2611	1.17077	2.75725e-15	0.32069
C39	CYC1	8.25588	1.44028	2.87817e-15	0.0275862
C39	CMTM3	8.23188	3.31666	3.50695e-15	0.365517
C39	FAM174C	8.22883	2.48201	3.59462e-15	0.531034
C39	VMP1	8.22354	1.00228	3.75255e-15	0.837931
C39	RAD51B	8.20925	0.943413	4.21404e-15	0.1
C39	HMGB2	8.20704	1.35299	4.28915e-15	0.255172
C39	TGIF2	8.19485	3.10632	4.73795e-15	0.00689655
C39	NRP2	8.19257	2.48003	4.82463e-15	0.0172414
C39	ZNF217	8.19024	3.24471	4.91701e-15	0.00344828
C39	SLC7A8-1	8.18162	1.8611	5.28013e-15	0.224138
C39	ANXA11	8.18036	1.86996	5.3317e-15	0.393103
C39	TMED7	8.17859	2.793	5.40621e-15	0.0448276
C39	SLC2A3	8.15843	2.39308	6.36743e-15	0.317241
C39	NDUFS3	8.15325	1.41225	6.64122e-15	0.0482759
C39	MRPS33	8.14791	1.86683	6.93582e-15	0.503448
C39	NUDCD2	8.13007	1.47907	8.00777e-15	0.0172414
C39	SNRPD2	8.12895	1.05546	8.07762e-15	0.203448
C39	GTF3C6	8.12838	1.52748	8.10956e-15	0.0758621
C39	NAT8-1	8.0664	2.91221	1.33684e-14	0.0103448
C39	COX7A2L	8.06607	1.01683	1.33994e-14	0.217241
C39	RAP1B	8.06528	1.07354	1.34816e-14	0.313793
C39	RNF166	8.06264	2.46893	1.37656e-14	0.0310345
C39	CD40	8.05873	5.16001	1.42074e-14	0.296552
C39	SUMO1	8.05439	0.931101	1.47043e-14	0.0206897
C39	HADHB	8.05032	1.35149	1.51896e-14	0.255172
C39	NECTIN2	8.04724	1.90208	1.5571e-14	0.468966
C39	GSTK1	8.0413	1.59601	1.63333e-14	0.875862
C39	SNX29	8.03768	0.927905	1.68095e-14	0.0103448
C39	GTF2A2	8.03119	1.27108	1.76974e-14	0.351724
C39	C6orf62	8.02784	1.19077	1.81674e-14	0.0310345
C39	SNAP23	8.01852	1.6117	1.95699e-14	0.231034
C39	TMEM106A	8.01462	3.37493	2.01867e-14	0.337931
C39	RUNX2	7.99177	1.56167	2.42776e-14	0.172414
C39	MRPL11	7.98492	1.99755	2.56363e-14	0.00344828
C39	CDC123	7.9822	1.19658	2.61885e-14	0.00344828
C39	SPCS3	7.96672	1.33358	2.96509e-14	0.0172414
C39	AP2M1	7.9608	1.13358	3.10936e-14	0.231034
C39	ATP5F1A	7.95815	0.950914	3.17422e-14	0.0241379
C39	ETS2	7.95263	1.91809	3.31534e-14	0.258621
C39	SOAT1	7.93707	1.92937	3.75749e-14	0.00344828
C39	PRKCD	7.92829	2.99896	4.02525e-14	0.0241379
C39	MIA2	7.91065	2.18269	4.63017e-14	0.00689655
C39	MROCKI	7.90658	5.93393	4.78218e-14	0.0241379
C39	TRIOBP	7.8986	1.9369	5.09492e-14	0.0103448
C39	MANF	7.88715	2.0397	5.5742e-14	0.0137931
C39	SNAPIN	7.88598	2.03025	5.62485e-14	0.0965517
C39	ANXA7	7.88503	1.21686	5.66566e-14	0.0482759
C39	GPCPD1	7.86848	1.19659	6.44437e-14	0.0241379
C39	VCP	7.86717	1.05879	6.5074e-14	0.00689655
C39	MAILR	7.8564	2.48892	7.08354e-14	0.255172
C39	IL10RB	7.8481	2.30188	7.5547e-14	0.475862
C39	RHOH	7.83969	4.84084	8.07222e-14	0.396552
C39	FES	7.82488	4.29389	9.05243e-14	0.227586
C39	COX16	7.81683	1.35781	9.64002e-14	0.572414
C39	IER5L	7.8151	2.13585	9.76937e-14	0.793103
C39	RHOQ	7.81211	1.42017	9.99299e-14	0.52069
C39	RHEBP1	7.80773	0.886917	1.03426e-13	0.575862
C39	SLBP	7.80655	1.65427	1.04362e-13	0.193103
C39	RRBP1	7.79353	1.51383	1.15376e-13	0.441379
C39	THOC7	7.78756	1.35104	1.20914e-13	0.631034
C39	GALNT1	7.78391	1.02058	1.2437e-13	0.327586
C39	SKIC8	7.78175	1.89318	1.26419e-13	0.262069
C39	CD69	7.77406	7.62532	1.34146e-13	0.627586
C39	AKR7A2	7.7655	1.87726	1.43417e-13	0.417241
C39	MRPL41	7.76515	1.09997	1.43764e-13	0.062069
C39	OXA1L	7.75807	2.17663	1.51748e-13	0.0172414
C39	KDM7A	7.75683	1.39614	1.53126e-13	0.196552
C39	SLC43A2	7.75563	1.49971	1.54472e-13	0.265517
C39	IFITM2	7.752	4.62266	1.58902e-13	0.0827586
C39	NMRK1	7.74557	1.99931	1.66973e-13	0.172414
C39	COQ2	7.74168	2.35472	1.72041e-13	0.00344828
C39	MRPL15	7.73508	1.70915	1.8107e-13	0.17931
C39	LPL	7.7346	2.93991	1.81693e-13	0.00344828
C39	SLC29A3	7.73304	3.07296	1.83876e-13	0.196552
C39	STOML2	7.73297	1.57359	1.83906e-13	0.00689655
C39	CHD7	7.72094	0.846479	2.01693e-13	0.627586
C39	SHMT1	7.71458	2.22933	2.11705e-13	0.224138
C39	RNF13	7.71238	0.835316	2.15322e-13	0.0931034
C39	ABR	7.69891	0.874628	2.38589e-13	0.127586
C39	SPPL2A-1	7.6974	1.7343	2.41344e-13	0.144828
C39	MRPS12	7.67584	2.24749	2.85015e-13	0.296552
C39	MOB4	7.64479	1.28964	3.59663e-13	0.289655
C39	ARF4	7.64229	1.02198	3.66462e-13	0.182759
C39	PSMB8	7.61093	5.22506	4.64907e-13	0.0862069
C39	PPP1R14B	7.60029	1.36449	5.03737e-13	0.113793
C39	DDIT3	7.59264	2.29194	5.33808e-13	0.817241
C39	CCDC18-AS1	7.54725	1.91827	7.51339e-13	0.182759
C39	SLC38A2-1	7.54155	0.946759	7.84665e-13	0.0586207
C39	CD33	7.52819	5.71634	8.67448e-13	0.0275862
C39	EIF5	7.52668	1.09682	8.77229e-13	0.341379
C39	SARNP	7.51416	1.03312	9.64115e-13	0.00344828
C39	PDE3B	7.50017	1.06026	1.07058e-12	0.758621
C39	NFKBIZ	7.49931	2.34964	1.0773e-12	0.772414
C39	MT-ND6	7.49628	2.25422	1.10173e-12	0.282759
C39	UBE2L6	7.48992	1.99799	1.15525e-12	0.27931
C39	ARHGAP26	7.48051	0.791488	1.23936e-12	0.393103
C39	EIF3M	7.47888	1.03039	1.25445e-12	0.00689655
C39	IL1B	7.47026	7.54049	1.33797e-12	0.2
C39	TBC1D4	7.46518	1.17874	1.38781e-12	0.210345
C39	CCDC124	7.45034	1.53962	1.5499e-12	0.1
C39	ATP6V1B2	7.41561	1.14809	2.00956e-12	0.0310345
C39	METTL9	7.41121	0.952551	2.07531e-12	0.0586207
C39	C1D	7.4089	1.26975	2.11028e-12	0.1
C39	RPS17	7.40634	1.46198	2.15081e-12	0.303448
C39	CHMP5	7.38859	1.17759	2.45324e-12	0.110345
C39	EVI2A	7.37446	3.20164	2.72442e-12	0.144828
C39	KTN1	7.37239	0.697579	2.76519e-12	0.110345
C39	ENG	7.3674	3.3426	2.86855e-12	0.317241
C39	FAAP20	7.35874	1.51371	3.05782e-12	0.106897
C39	DNAJC15	7.3555	1.3984	3.1319e-12	0.00344828
C39	AAMP	7.35275	1.4964	3.19606e-12	0.103448
C39	UBALD2	7.3473	1.7911	3.32676e-12	0.0448276
C39	ABHD12	7.34307	1.06952	3.43016e-12	0.0689655
C39	CASP4	7.34086	5.06	3.48492e-12	0.437931
C39	SLC38A10	7.33566	1.5934	3.61707e-12	0.234483
C39	SCIN	7.33477	4.09427	3.63863e-12	0.182759
C39	TMED5	7.31281	1.80319	4.27751e-12	0.00689655
C39	RNASE1-1	7.3102	3.27758	4.35984e-12	0.258621
C39	SEPHS2	7.30995	2.24851	4.36663e-12	0.0275862
C39	TMIGD2	7.30126	6.10666	4.64581e-12	0.396552
C39	MRPS15	7.29987	1.90099	4.69082e-12	0.951724
C39	CCDC85B	7.29931	1.10473	4.7089e-12	0.903448
C39	SLC29A1	7.29433	1.95112	4.88159e-12	0.931034
C39	BABAM1	7.28527	2.01438	5.20033e-12	0.582759
C39	ALDH9A1	7.27933	2.00996	5.42944e-12	0.827586
C39	RCC2	7.2758	1.48546	5.56782e-12	0.32069
C39	NR4A2	7.27376	2.95417	5.65053e-12	0.110345
C39	SMIM29-1	7.26501	1.73136	6.02076e-12	0.410345
C39	VMA21	7.24901	1.43031	6.75411e-12	0.0448276
C39	MRPL40	7.24298	2.11278	7.05703e-12	0.00344828
C39	PTPRA-1	7.24016	0.826901	7.20066e-12	0.362069
C39	ATM	7.23604	0.894927	7.41778e-12	0.731034
C39	NCK1-DT	7.23497	3.07823	7.47385e-12	0.12069
C39	IFT25	7.23273	1.50795	7.59089e-12	0.0862069
C39	MRPS7	7.2201	1.54497	8.32225e-12	0.231034
C39	PDGFB	7.21629	3.66801	8.55041e-12	0.37931
C39	POLR1D	7.2162	1.19193	8.55329e-12	0.113793
C39	CCR5AS	7.21214	10.4389	8.8008e-12	0.0724138
C39	FUCA2	7.20428	2.12937	9.30211e-12	0.0310345
C39	PHF20	7.2012	0.90726	9.50567e-12	0.186207
C39	CHCHD1	7.19978	1.77906	9.60196e-12	0.255172
C39	ARF6	7.19671	2.13539	9.8178e-12	0.0724138
C39	H3-3A	7.19469	1.18044	9.95426e-12	0.00344828
C39	GRK2	7.18944	1.50419	1.03348e-11	0.0965517
C39	PTPMT1	7.17327	3.33303	1.16086e-11	0.00344828
C39	PAXX	7.17172	1.49909	1.17346e-11	0.062069
C39	RNF141	7.14998	1.74411	1.37025e-11	0.0103448
C39	ADRM1	7.12435	1.70172	1.64152e-11	0.103448
C39	C19orf38	7.10633	3.94137	1.86583e-11	0.0241379
C39	SNHG32	7.10086	2.0509	1.93885e-11	0.00344828
C39	ETF1	7.09558	1.68963	2.01165e-11	0.0103448
C39	ECHS1	7.07662	1.30907	2.30111e-11	0.837931
C39	LSM5	7.07413	1.18738	2.34206e-11	0.0137931
C39	PSMD4	7.07306	1.06985	2.35936e-11	0.0206897
C39	PSENEN	7.06322	2.94557	2.52711e-11	0.562069
C39	CLEC3B	7.03901	5.19147	2.98955e-11	0.0241379
C39	C1orf162	7.0322	3.12397	3.13712e-11	0.00344828
C39	CDKN1A	7.03112	4.53834	3.16016e-11	0.0724138
C39	ATF6	7.0305	0.849951	3.17261e-11	0.00344828
C39	GUSB	7.02142	1.68135	3.38268e-11	0.0275862
C39	S100A1	7.01993	4.28617	3.41781e-11	0.0172414
C39	STAT6	7.01363	2.31599	3.57221e-11	0.00344828
C39	CISD3	7.01274	3.09228	3.59382e-11	0.0172414
C39	SASH3	7.01046	4.93457	3.65064e-11	0.0724138
C39	TXN2	7.00858	1.3407	3.69776e-11	0.00344828
C39	INPPL1	7.00286	2.11171	3.85057e-11	0.0172414
C39	TMED2	7.00061	1.2589	3.91188e-11	0.341379
C39	KCNE3	6.99408	5.69484	4.09077e-11	0.0517241
C39	USP6NL	6.98966	1.12695	4.21909e-11	0.0931034
C39	PLAU	6.98558	6.34241	4.33669e-11	0.110345
C39	CITED2	6.98512	1.68772	4.34953e-11	0.00344828
C39	TRAM1	6.97821	1.25401	4.56324e-11	0.303448
C39	PNRC2	6.96611	1.84921	4.96087e-11	0.210345
C39	SPRED1	6.94648	0.825282	5.6844e-11	0.396552
C39	SNRPC	6.94627	1.17736	5.6913e-11	0.0344828
C39	GSDMD	6.94589	4.41047	5.70466e-11	0.168966
C39	GASK1B	6.93389	2.28537	6.19742e-11	0.00689655
C39	CD58	6.92519	2.65133	6.57996e-11	0.148276
C39	ARHGAP9	6.92391	4.10619	6.63776e-11	0.110345
C39	DDX21	6.91332	1.3731	7.14204e-11	0.0103448
C39	CISD2	6.9112	1.35837	7.24489e-11	0.0275862
C39	CCL3L3	6.90117	10.6355	7.76356e-11	0.727586
C39	RPA3	6.89821	1.75255	7.9224e-11	0.0172414
C39	AIMP1	6.8938	1.33385	8.16443e-11	0.172414
C39	SPRY1	6.87969	2.15957	8.9799e-11	0.00344828
C39	PSMB4	6.87458	1.57602	9.29597e-11	0.00689655
C39	TRAF3IP3	6.87442	4.04626	9.30368e-11	0.00344828
C39	ELOVL1	6.86897	1.87354	9.65427e-11	0.00344828
C39	MED28	6.86759	1.09682	9.73662e-11	0.175862
C39	BUD23	6.86085	1.49417	1.01917e-10	0.117241
C39	EMC7	6.85254	1.51086	1.07955e-10	0.00344828
C39	RBMS1	6.84055	0.966502	1.17212e-10	0.0172414
C39	MTHFD2	6.83566	2.67123	1.21204e-10	0.155172
C39	GASK1B-AS1	6.77921	4.04111	1.77645e-10	0.248276
C39	TLE4	6.76575	0.729677	1.94587e-10	0.0241379
C39	SIGLEC8	6.76016	4.87619	2.01987e-10	0.0413793
C39	WTAP	6.75603	0.837753	2.07703e-10	0.0896552
C39	DDX3X	6.75592	1.0822	2.07794e-10	0.0344828
C39	ALYREF	6.74716	2.26062	2.20335e-10	0.00689655
C39	RELB	6.74601	3.44336	2.21882e-10	0.162069
C39	SPTLC3	6.73453	3.71753	2.39992e-10	0.0344828
C39	RABGGTB	6.67476	1.70745	3.56697e-10	0.0724138
C39	SLC38A2	6.67051	1.12633	3.6698e-10	0.0310345
C39	OSER1	6.66598	1.85	3.78135e-10	0.0448276
C39	RASGEF1C	6.66091	1.36509	3.9118e-10	0.1
C39	PITPNA	6.65454	1.03998	4.08288e-10	0.0172414
C39	ACP2	6.65276	2.22002	4.12996e-10	0.462069
C39	NUDT1	6.65156	1.9857	4.16267e-10	0.393103
C39	ATF3	6.65019	2.587	4.20028e-10	0.0206897
C39	MFSD12	6.64018	1.653	4.48277e-10	0.324138
C39	RASSF8	6.63839	1.19637	4.53603e-10	0.172414
C39	SEC11C	6.63527	1.32203	4.62773e-10	0.310345
C39	AP5Z1	6.63445	2.08073	4.65205e-10	0.0931034
C39	ZNF703	6.63195	2.64906	4.73036e-10	0.0689655
C39	NPC1	6.62762	1.05196	4.86811e-10	0.0206897
C39	KDELR1	6.62752	1.26529	4.87026e-10	0.148276
C39	LOXL3	6.61169	2.05177	5.41108e-10	0.0965517
C39	ZNRF2	6.60771	1.17763	5.55373e-10	0.0241379
C39	TESC	6.60635	2.10899	5.6032e-10	0.293103
C39	AURKAIP1-1	6.60083	1.90571	5.81109e-10	0.0413793
C39	LACTB2	6.59899	2.47577	5.88026e-10	0.289655
C39	TIMM10	6.59741	1.82829	5.9397e-10	0.348276
C39	DPH1	6.57263	1.93655	6.98354e-10	0.127586
C39	MAP3K1	6.5691	1.40725	7.147e-10	0.627586
C39	HNRNPU	6.55535	0.716045	7.82409e-10	0.134483
C39	UBE2D3	6.55255	0.615086	7.96964e-10	0.203448
C39	HNRNPAB	6.55248	1.25876	7.97106e-10	0.531034
C39	MRPL23	6.54118	1.49853	8.58791e-10	0.468966
C39	METTL26	6.53061	1.18681	9.20848e-10	0.303448
C39	NARS1	6.51566	0.993361	1.01361e-09	0.2
C39	LTBR	6.50923	3.59861	1.05586e-09	0.334483
C39	FAM78A	6.49031	3.32377	1.19332e-09	0.137931
C39	ACAA1	6.48573	1.2322	1.22976e-09	0.155172
C39	ARHGEF1	6.48209	1.49175	1.25913e-09	0.0689655
C39	MAFF	6.47737	3.70702	1.29804e-09	0.234483
C39	TRIM22	6.47538	2.61744	1.31445e-09	0.0689655
C39	PTBP1	6.47516	1.27609	1.31602e-09	0.106897
C39	BRIP1-1	6.46631	0.801198	1.3938e-09	0.289655
C39	DCTN4	6.4502	0.944097	1.54729e-09	0.0586207
C39	NDUFAF8	6.43918	1.41105	1.662e-09	0.303448
C39	NAMPT	6.42869	1.71591	1.77882e-09	0.344828
C39	TSNAX	6.4277	1.83597	1.78996e-09	0.0724138
C39	S100A9	6.42751	3.96122	1.79176e-09	0.482759
C39	PHYH	6.42575	2.50551	1.81207e-09	0.624138
C39	IFNAR2	6.4175	1.43215	1.91136e-09	0.0586207
C39	SHKBP1	6.4122	2.49926	1.97852e-09	0.00344828
C39	MIR223HG	6.4048	13.7024	2.07332e-09	0.182759
C39	PLEKHM2	6.40268	1.10176	2.10175e-09	0.0344828
C39	PPP1CC	6.39414	0.940352	2.22024e-09	0.22069
C39	PTTG1IP	6.39074	0.993316	2.2675e-09	0.172414
C39	MTDH	6.3903	0.589859	2.2735e-09	0.665517
C39	CLN3	6.38308	2.64576	2.37937e-09	0.117241
C39	PLAT	6.37883	2.94263	2.44428e-09	0.227586
C39	SLX9	6.37735	2.24916	2.46528e-09	0.00344828
C39	IGBP1	6.37669	1.07591	2.47518e-09	0.0103448
C39	TMEM134	6.37544	1.71896	2.49407e-09	0.251724
C39	JOSD2	6.37003	2.11641	2.58077e-09	0.1
C39	LBHD1	6.36252	2.34657	2.70427e-09	0.744828
C39	ZNF267	6.3614	2.50554	2.72247e-09	0.0310345
C39	COA4	6.36003	1.68489	2.74611e-09	0.0103448
C39	SFT2D2	6.35621	1.55391	2.81364e-09	0.237931
C39	MTLN	6.35409	1.65063	2.85202e-09	0.444828
C39	SMIM20	6.34489	1.94315	3.02437e-09	0.0103448
C39	PLA2G4A	6.33347	2.5092	3.24816e-09	0.42069
C39	UNC50	6.32097	1.37384	3.51919e-09	0.268966
C39	RNH1	6.31961	1.12183	3.54821e-09	0.00344828
C39	CWC15	6.31681	1.28398	3.61024e-09	0.162069
C39	MCTS1	6.31453	1.06898	3.66285e-09	0.117241
C39	PLCB2	6.31391	2.89489	3.67647e-09	0.517241
C39	CKS1B	6.31337	2.01243	3.68846e-09	0.0862069
C39	SSR1	6.31042	0.934101	3.75516e-09	0.0206897
C39	TANGO2	6.30144	1.59001	3.97277e-09	0.465517
C39	SINHCAF	6.29726	1.23637	4.07798e-09	0.134483
C39	CARD9	6.2916	4.25503	4.22387e-09	0.0344828
C39	CXCL8	6.28941	10.1122	4.28277e-09	0.0241379
C39	SSPN	6.28782	2.20931	4.32434e-09	0.610345
C39	FKBP4	6.28332	1.36404	4.44544e-09	0.0241379
C39	PTMS	6.281	0.653226	4.50854e-09	0.575862
C39	NCF2	6.27989	4.70711	4.53967e-09	0.00344828
C39	HLA-DRA	6.25721	5.07403	5.23431e-09	0.062069
C39	FXYD5	6.2532	4.03911	5.36617e-09	0.00689655
C39	CEACAM21	6.24647	5.06971	5.59788e-09	0.0241379
C39	RAB8A	6.24549	1.70943	5.63126e-09	0.434483
C39	TMEM160	6.24433	1.11495	5.67189e-09	0.0827586
C39	TMEM126B	6.24291	1.41026	5.722e-09	0.703448
C39	HMG20B	6.24081	1.96973	5.79454e-09	0.251724
C39	LDLRAD4	6.23297	0.643309	6.08431e-09	0.0103448
C39	SPNS2	6.22912	1.24885	6.22716e-09	0.255172
C39	SRRM1	6.22735	0.628155	6.29614e-09	0.0206897
C39	SP140L	6.22685	3.70295	6.31288e-09	0.641379
C39	PUF60	6.22527	0.887984	6.37318e-09	0.00344828
C39	HLA-DMB	6.2214	4.50909	6.52711e-09	0.00689655
C39	HVCN1	6.21571	2.99399	6.76098e-09	0.613793
C39	DUSP2	6.18526	4.46876	8.16264e-09	0.675862
C39	SQOR	6.17263	4.68125	8.8258e-09	0.782759
C39	EPOR	6.16588	3.19571	9.20094e-09	0.748276
C39	GCH1	6.16276	3.39006	9.37633e-09	0.986207
C39	SDC2	6.15639	1.63724	9.75352e-09	0.00344828
C39	DLGAP3-1	6.1531	1.10206	9.95514e-09	0.765517
C39	ILK	6.15096	1.19359	1.0088e-08	0.524138
C39	PSMD2	6.12063	1.1616	1.21469e-08	0.948276
C39	SDHC	6.11724	1.06763	1.23889e-08	0.00344828
C39	TMEM126A	6.11269	1.77308	1.27403e-08	0.834483
C39	TKT	6.10554	0.930889	1.32961e-08	0.882759
C39	ARHGAP27	6.10473	2.54036	1.33563e-08	0.834483
C39	PTPRE	6.07207	0.722021	1.62881e-08	0.937931
C39	FNTA	6.03842	1.08489	1.99288e-08	0.858621
C39	TPTEP2	6.03732	2.43332	2.00596e-08	0.841379
C39	CALM3	6.02959	0.587422	2.1004e-08	0.67931
C39	TMEM70	6.02053	1.84157	2.21464e-08	0.655172
C39	SLC17A5	6.0093	1.23071	2.36682e-08	0.00344828
C39	COQ10B	6.00863	1.76029	2.3747e-08	0.786207
C39	BLOC1S2	6.0029	1.30517	2.45812e-08	0.724138
C39	SELENOS	5.99561	1.27111	2.56915e-08	0.582759
C39	MRPL36	5.99453	1.58504	2.58551e-08	0.203448
C39	COMMD4	5.99226	1.51739	2.62131e-08	0.0241379
C39	COX20	5.98991	1.00106	2.65873e-08	0.758621
C39	GRPEL1	5.98909	1.9861	2.67146e-08	0.548276
C39	RCN3	5.98753	3.45509	2.69512e-08	0.113793
C39	ANKUB1	5.97969	1.18792	2.82524e-08	0.924138
C39	CDK2AP2	5.97728	2.09211	2.8651e-08	0.889655
C39	GPR132	5.95783	4.60036	3.21603e-08	0.582759
C39	LINC01480	5.95582	6.91414	3.25245e-08	0.889655
C39	CSK	5.94319	1.6117	3.50367e-08	0.106897
C39	COPZ1	5.94267	1.04513	3.51375e-08	0.0275862
C39	HEBP1	5.9425	1.99392	3.51659e-08	0.313793
C39	DOK3	5.92945	3.32304	3.80381e-08	0.537931
C39	H1-2	5.9277	2.40541	3.84354e-08	0.455172
C39	TAF12	5.92484	1.44545	3.90921e-08	0.0137931
C39	TUT7	5.91254	0.99998	4.20408e-08	0.375862
C39	POP4	5.89607	2.05037	4.6376e-08	0.32069
C39	RPL26L1	5.88783	1.51444	4.86112e-08	0.0827586
C39	RGS18	5.88775	5.30318	4.86217e-08	0.862069
C39	RTTN	5.88458	1.59245	4.95252e-08	0.00344828
C39	NXT1	5.88096	2.00456	5.0597e-08	0.806897
C39	CCDC12	5.87014	1.08637	5.38467e-08	0.0103448
C39	FGD3	5.85834	1.76508	5.76855e-08	0.42069
C39	NRP1	5.85531	0.876502	5.87317e-08	0.0586207
C39	SRP19	5.85048	1.29925	6.04037e-08	0.00689655
C39	SERPINH1	5.84339	2.81796	6.29234e-08	0.137931
C39	KRAS	5.83961	0.99124	6.43496e-08	0.0275862
C39	MTIF3	5.83096	1.0712	6.76914e-08	0.00344828
C39	BLVRA	5.83087	1.92346	6.77128e-08	0.124138
C39	SERTAD3	5.81902	2.8361	7.25087e-08	0.0241379
C39	SNF8	5.81756	1.02104	7.31077e-08	0.0137931
C39	DERA	5.81616	1.2853	7.36678e-08	0.755172
C39	SPPL2B	5.81388	1.7917	7.46044e-08	0.00689655
C39	SLC39A1	5.81236	1.79218	7.52671e-08	0.0413793
C39	NLRP1	5.81017	1.39397	7.62382e-08	0.441379
C39	AK6	5.8039	1.51235	7.9069e-08	0.282759
C39	SS18L2	5.80062	1.33447	8.05894e-08	0.258621
C39	SYNCRIP	5.80004	0.898772	8.08316e-08	0.12069
C39	CREB3L2	5.79828	1.06086	8.16405e-08	0.606897
C39	DNTTIP1	5.79523	1.5745	8.30995e-08	0.0413793
C39	RGS16	5.78786	2.54852	8.67626e-08	0.286207
C39	PHF23	5.78744	1.96263	8.69597e-08	0.0586207
C39	COPS6	5.77909	0.88946	9.12971e-08	0.717241
C39	SH3BP2	5.77816	1.43616	9.17546e-08	0.551724
C39	CAT	5.77303	1.21029	9.4499e-08	0.00344828
C39	SEC62	5.77013	0.533391	9.60223e-08	0.0137931
C39	ESD	5.76034	0.790987	1.01535e-07	0.665517
C39	SARS1	5.75783	1.24141	1.03034e-07	0.0241379
C39	LPXN	5.75377	1.77072	1.05408e-07	0.310345
C39	ECI1	5.75223	1.49136	1.06297e-07	0.231034
C39	PTBP3	5.74929	0.934148	1.08083e-07	0.272414
C39	EIF6	5.74468	0.837278	1.10983e-07	0.244828
C39	ADPRS	5.74015	1.51591	1.13832e-07	0.00344828
C39	MRPL13	5.73897	1.21094	1.14568e-07	0.0724138
C39	BTF3L4	5.73833	0.719922	1.14944e-07	0.137931
C39	ALAS1	5.72814	2.4514	1.21801e-07	0.217241
C39	LLPH	5.7243	1.89744	1.24527e-07	0.00689655
C39	EMC6	5.71741	1.49662	1.29583e-07	0.406897
C39	LRCH1	5.71501	0.777561	1.31392e-07	0.0517241
C39	IST1	5.71317	0.811321	1.32787e-07	0.513793
C39	APOBEC3G	5.70895	4.62699	1.35927e-07	0.313793
C39	RAP2B	5.70063	2.06445	1.42545e-07	0.0758621
C39	DTNBP1	5.69705	1.06476	1.45336e-07	0.0655172
C39	PRXL2C	5.69392	3.17951	1.47988e-07	0.465517
C39	PRKCSH	5.69324	0.670506	1.48507e-07	0.162069
C39	KCNN4	5.69149	1.06536	1.49999e-07	0.0275862
C39	SUZ12P1	5.68216	0.802523	1.58195e-07	0.306897
C39	GIMAP2	5.68029	5.40978	1.59776e-07	0.0862069
C39	COPS3	5.654	1.15883	1.85721e-07	0.00689655
C39	FAM32A	5.65243	1.05682	1.87342e-07	0.1
C39	PBDC1	5.64728	1.92414	1.92942e-07	0.00689655
C39	DEK	5.64626	0.808856	1.94043e-07	0.482759
C39	H4C3	5.6364	1.19287	2.05085e-07	0.124138
C39	HEBP2	5.63209	1.95046	2.1003e-07	0.448276
C39	CTSD	5.63032	2.70113	2.12147e-07	0.275862
C39	LINC00278	5.62945	3.35106	2.13164e-07	0.00689655
C39	BMS1P2	5.62499	2.59182	2.18435e-07	1
C39	SHARPIN	5.62364	1.38589	2.20093e-07	0.0586207
C39	SIGLEC9	5.61487	4.75081	2.31271e-07	0.00689655
C39	MDH1	5.6067	0.646508	2.42113e-07	0.131034
C39	PCBD1	5.59482	2.00676	2.58666e-07	0.00689655
C39	COMMD10	5.58861	0.608498	2.67826e-07	0.00344828
C39	RBM22	5.58795	1.2346	2.68794e-07	0.106897
C39	LINC01645	5.58229	9.15159	2.77227e-07	0.00344828
C39	TRPM2-1	5.58113	1.15373	2.78878e-07	0.117241
C39	COMMD8	5.57988	2.08085	2.80829e-07	0.0103448
C39	RBM42	5.57766	1.52725	2.84356e-07	0.0172414
C39	RFXANK	5.57462	2.18542	2.89238e-07	0.0275862
C39	FLII	5.57277	1.78119	2.92265e-07	0.272414
C39	AGPAT2	5.56719	3.24959	3.0113e-07	0.113793
C39	DNAJC7	5.56123	0.759026	3.11449e-07	0.137931
C39	CD2BP2	5.54632	1.56206	3.3816e-07	0.789655
C39	EBI3	5.54472	4.14416	3.41016e-07	0.00689655
C39	EDEM2	5.54174	1.49701	3.46719e-07	0.0310345
C39	SNHG12	5.54045	2.25095	3.49202e-07	0.00689655
C39	CALHM6	5.52139	4.89887	3.88185e-07	0.00344828
C39	FRMD4B	5.51668	0.252144	3.98439e-07	0.0482759
C39	YIF1A	5.51603	1.65392	3.99813e-07	0.0310345
C39	GLOD4	5.51569	1.09414	4.00406e-07	0.658621
C39	PIK3IP1	5.50971	1.8244	4.14067e-07	0.00344828
C39	BAZ1A	5.50139	1.13838	4.33671e-07	0.0413793
C39	USP15	5.50034	0.603892	4.36171e-07	0.124138
C39	ORAI1	5.49926	3.53005	4.38733e-07	0.141379
C39	CHEK2-1	5.49426	2.57538	4.50832e-07	0.0517241
C39	QKI	5.48784	0.545539	4.66638e-07	0.22069
C39	RBBP7	5.48582	1.08767	4.71896e-07	0.0137931
C39	COPRS	5.48086	1.27931	4.8511e-07	0.206897
C39	NUBP1	5.47823	1.52849	4.92139e-07	0.0689655
C39	BLOC1S6	5.4772	1.29671	4.94766e-07	0.00344828
C39	ATF7IP2	5.47518	1.03439	5.00342e-07	0.0275862
C39	CXCR4	5.47489	1.89406	5.0105e-07	0.0482759
C39	NDUFA8	5.47238	1.05667	5.0783e-07	0.0103448
C39	ORMDL2	5.4718	2.68608	5.09367e-07	0.00344828
C39	MLX	5.47049	1.54074	5.13048e-07	0.00344828
C39	IL7R	5.46337	7.81262	5.33443e-07	0.355172
C39	AKIRIN2	5.46041	0.90082	5.42165e-07	0.493103
C39	ZNF593	5.4574	2.07836	5.51046e-07	0.2
C39	MARCHF2	5.4572	1.33303	5.51529e-07	0.0310345
C39	ITPA	5.44327	1.18846	5.95079e-07	0.00344828
C39	LRRC25	5.43327	6.25149	6.28265e-07	0.210345
C39	PATL1	5.42996	1.64504	6.39743e-07	0.203448
C39	UBAC1	5.42661	1.38328	6.51713e-07	0.365517
C39	GNL2	5.42568	1.51151	6.54683e-07	0.137931
C39	NFAM1	5.42058	3.97648	6.73137e-07	0.47931
C39	SNX8	5.41728	1.51863	6.84922e-07	0.165517
C39	ATP6AP1-DT	5.41692	3.39119	6.86109e-07	0.189655
C39	PABPN1	5.41395	0.570498	6.97117e-07	0.258621
C39	NDUFV3	5.41301	0.8807	7.00622e-07	0.00344828
C39	MVB12A	5.40914	1.50641	7.14464e-07	0.0206897
C39	SLFN11	5.40683	4.35186	7.23078e-07	0.127586
C39	IL4R	5.40223	2.60804	7.41513e-07	0.148276
C39	HIKESHI	5.40219	0.877119	7.41513e-07	0.0551724
C39	MTCH1	5.39851	0.612827	7.56219e-07	0.0206897
C39	AMDHD2	5.39255	1.93487	7.8103e-07	0.0551724
C39	ARHGAP4	5.38965	3.44384	7.93178e-07	0.062069
C39	PPIG	5.38013	0.592369	8.34657e-07	0.0551724
C39	ARHGAP24	5.37138	0.668344	8.74086e-07	0.527586
C39	PPP1R10	5.35195	0.982482	9.69417e-07	0.0344828
C39	GARS1-DT	5.34807	1.38218	9.89968e-07	0.293103
C39	TMEM123	5.34266	0.589725	1.01882e-06	0.182759
C39	SLC1A5	5.34062	3.44188	1.02943e-06	0.00689655
C39	ZSCAN16-AS1	5.33733	1.19234	1.0476e-06	0.00344828
C39	TRABD	5.33571	1.51006	1.05602e-06	0.644828
C39	ZNF385A	5.33391	1.89595	1.06604e-06	0.0724138
C39	ARRDC2	5.33308	2.28699	1.07048e-06	0.168966
C39	FAM136A	5.33062	1.54522	1.08412e-06	0.00689655
C39	GNGT2	5.32759	6.78688	1.10181e-06	0.210345
C39	IMPA2	5.32711	2.11356	1.10423e-06	0.606897
C39	NIBAN1	5.32519	2.84758	1.11572e-06	0.393103
C39	MTPN	5.30921	0.837462	1.21727e-06	0.331034
C39	SPAG7	5.30723	1.07055	1.23014e-06	0.182759
C39	NAPRT	5.30721	2.28865	1.23014e-06	0.648276
C39	SERTAD1	5.30401	2.85181	1.25109e-06	0.062069
C39	SCO2	5.3003	2.92823	1.27622e-06	0.148276
C39	RNFT1	5.29484	1.61423	1.31342e-06	0.593103
C39	EGFL7	5.28857	2.07313	1.35869e-06	0.0586207
C39	PANK2	5.28655	0.761317	1.37254e-06	0.0689655
C39	TBC1D7	5.28623	1.34895	1.3746e-06	0.0310345
C39	ITGAE	5.28563	1.22942	1.37818e-06	0.0275862
C39	PLXNB2	5.28412	1.10292	1.38869e-06	0.0724138
C39	BNIPL	5.28179	4.45863	1.4055e-06	0.141379
C39	NHP2	5.28132	1.06093	1.4088e-06	0.0448276
C39	TXN	5.27596	0.633224	1.449e-06	0.0965517
C39	YY1	5.27556	0.680212	1.45181e-06	0.175862
C39	CHMP2B	5.27183	1.3542	1.47863e-06	0.568966
C39	DECR1	5.2717	0.724397	1.47911e-06	0.0655172
C39	GIMAP6	5.25731	7.11259	1.59637e-06	0.306897
C39	ETHE1	5.25698	1.86856	1.59886e-06	0.668966
C39	XRCC6	5.24989	0.7199	1.65979e-06	0.0275862
C39	ERGIC3	5.23973	0.984545	1.75188e-06	0.265517
C39	TXNL4A	5.22901	0.788832	1.85497e-06	0.00689655
C39	EID1	5.22699	0.468656	1.87367e-06	0.0275862
C39	TMEM208	5.22568	1.48334	1.88658e-06	0.506897
C39	STK4-1	5.22245	0.815871	1.91854e-06	0.00689655
C39	WASHC3	5.21671	1.01184	1.97542e-06	0.510345
C39	METAP2-1	5.2098	0.654061	2.04908e-06	0.0137931
C39	SON	5.20539	0.446928	2.09741e-06	0.151724
C39	PPDPF	5.20211	0.462699	2.13246e-06	0.441379
C39	RAB42P1	5.19655	6.32946	2.19473e-06	0.0172414
C39	ITGA5	5.19404	3.37494	2.22309e-06	0.127586
C39	SMIM19	5.18942	1.25665	2.27698e-06	0.237931
C39	NENF	5.18395	1.05305	2.34166e-06	0.0482759
C39	POP5	5.18098	1.63467	2.37725e-06	0.0206897
C39	LEPROTL1	5.17689	0.811829	2.42727e-06	0.141379
C39	GBGT1	5.17681	4.62062	2.42778e-06	0.237931
C39	NIPA2	5.17176	1.25794	2.49161e-06	0.248276
C39	ENPP2	5.16284	0.35744	2.60989e-06	0.258621
C39	POLE3	5.16137	1.55668	2.62931e-06	0.158621
C39	MRPL55	5.16022	1.23455	2.64495e-06	0.0310345
C39	SOWAHD	5.15167	7.1543	2.76726e-06	0.213793
C39	ADAMTSL2	5.1515	2.46814	2.76913e-06	0.12069
C39	ASB3	5.1426	1.00456	2.90242e-06	0.437931
C39	PDE9A	5.14163	0.766294	2.9161e-06	0.127586
C39	RRAGC	5.13601	1.72427	3.00138e-06	0.186207
C39	PSMD13	5.13408	0.928779	3.03165e-06	0.12069
C39	PRDX2	5.13192	0.515382	3.06459e-06	0.2
C39	UBASH3B	5.1307	0.788091	3.08252e-06	0.0758621
C39	NFATC1	5.12533	3.21347	3.17033e-06	0.00344828
C39	MBOAT7	5.12218	1.37832	3.22239e-06	0.0827586
C39	CCT5	5.1209	0.806392	3.24365e-06	0.00689655
C39	ATP13A3	5.12073	0.806267	3.24589e-06	0.0482759
C39	APAF1	5.12041	1.42999	3.25068e-06	0.203448
C39	PQBP1	5.11589	1.39755	3.32592e-06	0.00344828
C39	STK17B	5.11561	1.82669	3.33012e-06	0.0793103
C39	INKA2	5.11427	1.4744	3.35237e-06	0.127586
C39	PLK3	5.11219	2.17263	3.38583e-06	0.310345
C39	PRKCA	5.11202	0.499041	3.38829e-06	0.037931
C39	ABHD16A	5.10811	1.73699	3.45685e-06	0.144828
C39	CYSTM1	5.10433	0.961088	3.52295e-06	0.37931
C39	PSMC3	5.10166	0.993921	3.57143e-06	0.103448
C39	SNX6	5.093	0.684009	3.73203e-06	0.0517241
C39	RDH14	5.0905	1.73564	3.77919e-06	0.158621
C39	PGD	5.09039	0.826339	3.78055e-06	0.0517241
C39	MRPS14	5.08673	1.30834	3.8517e-06	0.00689655
C39	ARHGAP6	5.08505	1.15659	3.88331e-06	0.0551724
C39	CUEDC2	5.08011	0.758819	3.98154e-06	0.00344828
C39	PDLIM2	5.05652	3.06493	4.48826e-06	0.0724138
C39	FAR2	5.05603	0.739411	4.49884e-06	0.00344828
C39	SCARF1	5.05042	2.98302	4.63004e-06	0.037931
C39	VARS1	5.04952	1.61232	4.65099e-06	0.062069
C39	ELOVL5	5.04148	0.885532	4.84139e-06	0.00344828
C39	TOR1A	5.03783	1.77116	4.93247e-06	0.0206897
C39	UCHL3	5.02951	1.13205	5.13728e-06	0.0172414
C39	LIMD1	5.02212	1.2344	5.33072e-06	0.186207
C39	CHORDC1	5.01888	0.965697	5.41483e-06	0.0172414
C39	ARL11	5.01638	5.82628	5.47981e-06	0.0241379
C39	TMEM109	5.00553	2.41811	5.79155e-06	0.00689655
C39	DIAPH2-AS1	4.99173	2.47181	6.20156e-06	0.00689655
C39	COA3	4.98749	0.974466	6.33505e-06	0.00344828
C39	GPR160	4.98632	3.19995	6.37099e-06	0.0103448
C39	RRP7A	4.98259	1.34806	6.4881e-06	0.0793103
C39	NTMT1	4.97883	1.29236	6.60575e-06	0.237931
C39	MTMR14	4.97839	1.1388	6.6182e-06	0.00344828
C39	MFSD4B	4.97771	1.51395	6.64009e-06	0.0965517
C39	EPS8	4.9704	0.569535	6.88649e-06	0.00344828
C39	HSCB	4.96568	1.27164	7.04895e-06	0.0862069
C39	STYXL2	4.96411	5.40238	7.10163e-06	0.0344828
C39	SF3B4	4.96267	1.51802	7.15293e-06	0.248276
C39	C9orf72	4.95889	1.03016	7.29029e-06	0.544828
C39	FHOD1	4.95885	3.20794	7.29035e-06	0.0310345
C39	TNF	4.95874	8.10357	7.29287e-06	0.217241
C39	HNRNPC	4.94517	0.468085	7.80867e-06	0.00344828
C39	SNHG9	4.94188	1.38286	7.93497e-06	0.00689655
C39	UTP6	4.93469	1.08566	8.22767e-06	0.00689655
C39	YIF1B	4.93418	1.46905	8.24741e-06	0.0172414
C39	FUNDC2	4.92862	1.01422	8.47328e-06	0.0103448
C39	GNS	4.9187	1.19709	8.90234e-06	0.0103448
C39	CDC14A	4.91579	0.937223	9.02864e-06	0.137931
C39	BCL10	4.91243	1.73226	9.17922e-06	0.0137931
C39	ASCL2	4.90895	5.91031	9.34148e-06	0.793103
C39	SMAD7	4.89852	1.93762	9.835e-06	0.251724
C39	OXLD1	4.89321	1.80986	1.00915e-05	0.334483
C39	PSMD6	4.88338	1.04192	1.05842e-05	0.155172
C39	BTBD1	4.88278	0.864007	1.06141e-05	0.00689655
C39	RTCA	4.87177	1.04311	1.11999e-05	0.00344828
C39	LPCAT1	4.8708	1.45293	1.12503e-05	0.00344828
C39	PI4K2A	4.87068	2.05876	1.12552e-05	0.00689655
C39	THEMIS2	4.86896	2.56423	1.13464e-05	0.32069
C39	DNAJC5	4.86793	0.747387	1.14036e-05	0.589655
C39	POLR1H	4.86649	1.79735	1.14844e-05	0.00344828
C39	HCCS	4.86562	2.51649	1.15303e-05	0.944828
C39	WNT5A	4.85461	2.42508	1.21695e-05	0.582759
C39	SRSF10	4.84535	0.576126	1.27306e-05	0.110345
C39	PGAM4	4.84219	1.12566	1.29214e-05	0.344828
C39	VHL	4.83685	1.14318	1.32651e-05	0.062069
C39	ARHGEF40	4.83508	1.36583	1.33806e-05	0.0862069
C39	LILRA2	4.83154	6.19938	1.36155e-05	0.727586
C39	CCS	4.8303	0.858201	1.36947e-05	0.189655
C39	OTULIN	4.82988	1.25462	1.37182e-05	0.0586207
C39	PLAAT3	4.82252	0.552623	1.42092e-05	0.0689655
C39	MSL3	4.80926	1.66763	1.51562e-05	0.00344828
C39	EMC3	4.8077	0.929529	1.52716e-05	0.165517
C39	TIFA	4.80628	2.96132	1.53709e-05	0.00344828
C39	TNRC18	4.8037	0.525083	1.55642e-05	0.134483
C39	CLTB	4.80276	0.856853	1.56312e-05	0.213793
C39	DPY30	4.79908	0.762465	1.59065e-05	0.458621
C39	IMPDH2	4.79887	1.13224	1.59186e-05	0.613793
C39	IRF5	4.7843	4.36132	1.70863e-05	0.382759
C39	NCF1	4.77709	4.1853	1.76893e-05	0.196552
C39	DDX47	4.77263	1.98538	1.80742e-05	0.0586207
C39	PAIP2	4.7705	0.471152	1.82554e-05	0.344828
C39	HYI	4.76813	1.63192	1.84644e-05	0.403448
C39	TOR2A	4.76554	1.77986	1.86877e-05	0.258621
C39	EMC4	4.76326	0.929322	1.88844e-05	0.22069
C39	TUSC2	4.76144	1.32316	1.90445e-05	0.324138
C39	ADIPOR1	4.75767	1.29334	1.93958e-05	0.289655
C39	CAPNS1	4.75664	1.00467	1.94911e-05	0.57931
C39	FRMD4A-AS1	4.73946	3.49737	2.1142e-05	0.0965517
C39	BNIP2	4.72733	1.14017	2.23947e-05	0.186207
C39	UFM1	4.72509	0.824521	2.26256e-05	0.00689655
C39	JMJD6	4.71633	1.65524	2.35972e-05	0.0758621
C39	TLR5	4.71477	3.60787	2.37739e-05	0.103448
C39	SMIM35	4.70789	3.50083	2.45565e-05	0.12069
C39	MFNG	4.69868	2.72402	2.56328e-05	0.0655172
C39	SLC8A1-AS1	4.69711	0.792711	2.58101e-05	0.00344828
C39	MYO15B	4.69666	0.895632	2.58623e-05	0.872414
C39	CLK3	4.69077	1.51688	2.65653e-05	0.00344828
C39	MRM2	4.69052	1.8402	2.65919e-05	0.0137931
C39	BORCS7	4.67352	1.79538	2.88409e-05	0.0137931
C39	SEC13	4.67244	1.06657	2.89752e-05	0.0172414
C39	IAH1	4.6693	0.873258	2.94105e-05	0.00344828
C39	XRN2	4.66237	0.575253	3.0394e-05	0.00689655
C39	BRMS1L	4.66045	1.82706	3.06678e-05	0.289655
C39	PARP9	4.64994	1.9263	3.2215e-05	0.00344828
C39	ZNF524	4.64297	2.71732	3.32896e-05	0.596552
C39	ENGASE	4.64285	1.85886	3.33012e-05	0.186207
C39	BROX	4.63631	1.11486	3.43526e-05	0.137931
C39	ZMAT5	4.61329	1.55746	3.81538e-05	0.224138
C39	COL8A2	4.60345	4.56822	3.99015e-05	0.0827586
C39	MGAT5	4.59353	0.446449	4.17646e-05	0.313793
C39	OPRM1	4.59025	1.58167	4.24089e-05	0.00344828
C39	MTFP1	4.57729	2.76092	4.50176e-05	0.782759
C39	NCSTN	4.57686	1.32505	4.51017e-05	0.00344828
C39	MAN1A1	4.57636	0.861002	4.51909e-05	0.0862069
C39	RPN1	4.5748	0.972862	4.55032e-05	0.313793
C39	EIF1AX	4.57176	0.655053	4.61514e-05	0.217241
C39	ANTKMT	4.57089	1.08353	4.63333e-05	0.593103
C39	CEBPG	4.49009	1.3466	6.68056e-05	0.00344828
C39	IKBKE	4.48382	3.06853	6.86958e-05	0.00344828
C39	EPHB3	4.45689	2.9169	7.75001e-05	0.193103
C39	TPRKB	4.45595	0.924494	7.78266e-05	0.0241379
C39	LINC02747	4.45104	7.44112	7.95374e-05	0.168966
C39	TMEM60	4.44047	1.62314	8.33551e-05	0.486207
C39	CYBRD1	4.43163	1.42421	8.66517e-05	0.00689655
C39	FOXN3	4.43064	0.406493	8.70016e-05	0.103448
C39	TMEM255B	4.42865	3.39799	8.77589e-05	0.00344828
C39	LZIC	4.42794	0.996187	8.79975e-05	0.375862
C39	ATP6V1C1	4.42185	0.748127	9.03932e-05	0.00344828
C39	SAMD9	4.42045	3.92679	9.09312e-05	0.303448
C39	ZCCHC10	4.41849	0.964668	9.17447e-05	0.00689655
C39	GALK1	4.41775	2.56272	9.20249e-05	0.00344828
C39	RBM34	4.40851	1.62937	9.57859e-05	0.00344828
C39	PXMP2-1	4.40851	0.728185	9.57859e-05	0.0758621
C39	DDX27	4.40814	1.20112	9.59125e-05	0.0655172
C39	ELMO1-AS1	4.40497	1.82896	9.72369e-05	0.162069
C39	ERP44	4.40497	0.59729	9.72369e-05	0.141379
C39	CCL2	4.40178	5.25191	9.86033e-05	0.210345
C39	ZNF654	4.39642	0.87209	0.000101031	0.0103448
C39	PIGT	4.38133	1.24987	0.000108048	0.103448
C39	GPRC5D-AS1	4.37913	2.84296	0.000109083	0.144828
C39	PTGER4	4.34808	4.31824	0.000124774	0.00689655
C39	CHP1	4.34409	0.978391	0.000127013	0.00344828
C39	CLNS1A	4.33078	0.512077	0.000134689	0.0413793
C39	TOR4A	4.32761	6.10868	0.00013657	0.172414
C39	IL1A	4.32544	6.46287	0.00013777	0.610345
C39	PLA2G6	4.31316	1.62126	0.000145248	0.586207
C39	PXDC1	4.31018	2.11586	0.000147087	0.213793
C39	TMEM167A	4.30593	0.796347	0.000149798	0.175862
C39	LASP1	4.29408	0.867431	0.000157713	0.172414
C39	UBE2B	4.28942	0.481139	0.000160994	0.131034
C39	IVD	4.28695	0.766866	0.000162734	0.348276
C39	KXD1	4.28521	1.25187	0.000163955	0.231034
C39	CDKN2C	4.28119	3.21827	0.000166797	0.127586
C39	DMAC1	4.2792	1.13723	0.000168261	0.5
C39	SH3GL1	4.27793	0.973333	0.000169129	0.351724
C39	RNF103	4.26776	2.60467	0.000176637	0.0862069
C39	PLEKHB2	4.26698	0.741676	0.000177225	0.213793
C39	HSPA1L	4.26034	3.5247	0.000182277	0.203448
C39	ITGB2-AS1	4.25066	4.95703	0.000189884	0.0344828
C39	ZNF467	4.25043	2.93757	0.000190037	0.0137931
C39	ABHD15-AS1	4.24981	1.40463	0.000190498	0.0551724
C39	MED30	4.24815	1.08898	0.000191853	0.0206897
C39	MSR1	4.24093	2.51001	0.000197844	0.144828
C39	DR1	4.23984	1.11889	0.000198733	0.510345
C39	IRF3	4.23828	1.45136	0.000199979	0.210345
C39	NIT2	4.23215	1.53206	0.000205325	0.810345
C39	ZDHHC12	4.22787	3.46012	0.000209078	0.0103448
C39	SGK1	4.21479	0.37027	0.000221165	0.22069
C39	RESF1	4.21413	0.887002	0.000221735	0.0586207
C39	THYN1	4.21366	0.96248	0.000222164	0.317241
C39	UQCRC2	4.21144	0.477023	0.000224235	0.0482759
C39	NUP42	4.2074	0.894557	0.000228152	0.0586207
C39	GLRX5	4.20151	0.851613	0.000233919	0.0206897
C39	NDUFV1	4.1943	0.618351	0.000241233	0.0206897
C39	GRINA	4.18968	0.822671	0.000246012	0.524138
C39	KIAA2013	4.18767	1.15556	0.000248071	0.00344828
C39	DKC1	4.18664	1.17804	0.000249156	0.00689655
C39	CHD4	4.17448	0.649467	0.000262468	0.327586
C39	MIOS	4.17108	1.10645	0.000266272	0.17931
C39	SAMD1	4.16441	1.4239	0.000273932	0.572414
C39	BCL2L11	4.13057	2.25254	0.000315849	0.00344828
C39	MEAF6	4.12582	0.515893	0.000322278	0.493103
C39	COMMD5	4.11935	1.59124	0.00033128	0.403448
C39	ORMDL1	4.11864	0.638761	0.000332244	0.424138
C39	COA6	4.11792	1.12298	0.000333231	0.241379
C39	UBXN4	4.10426	0.413201	0.000352782	0.00344828
C39	CFD	4.10376	5.31212	0.000353492	0.00344828
C39	KLF10	4.10316	2.22656	0.000354277	0.0551724
C39	SIGIRR	4.10098	1.4729	0.000357515	0.182759
C39	PPM1M	4.10003	3.16124	0.000358845	0.0896552
C39	GMPR2	4.09929	1.5527	0.00035994	0.110345
C39	SMC1A	4.09291	0.783797	0.00036973	0.413793
C39	RNASE4	4.09219	3.78792	0.000370651	0.0758621
C39	METTL23	4.09074	1.91485	0.000372617	0.362069
C39	TMEM154	4.08116	3.84989	0.000387692	0.141379
C39	DCTPP1	4.07977	1.28863	0.00038981	0.541379
C39	ALG5	4.05449	0.924835	0.000431883	0.00344828
C39	EHBP1L1	4.04436	1.4821	0.000449953	0.6
C39	STAG3L4	4.03046	1.43813	0.000476244	0.655172
C39	BRCA2	4.02682	2.2912	0.000483349	0.0206897
C39	HLA-DRB1	4.02141	3.74612	0.000494237	0.141379
C39	DANCR	4.02049	0.81988	0.000496098	0.0103448
C39	LARP7	4.01042	0.739545	0.000516664	0.32069
C39	SEC23B	4.00531	1.03555	0.000527593	0.127586
C39	TXNL1	4.00428	0.502499	0.000529795	0.0724138
C39	ATG101	4.00355	1.72148	0.000531342	0.0310345
C39	FRAT2	3.99732	2.44683	0.000545141	0.00344828
C39	CDKN1C	3.99589	1.03892	0.000548152	0.0413793
C39	CNPY2	3.99343	1.21726	0.000553601	0.948276
C39	CARD8-AS1	3.9852	5.673	0.000571639	0.00344828
C39	LILRB1	3.98396	3.22216	0.000574251	0.258621
C39	MIR4435-2HG	3.98313	1.03549	0.000576163	0.0724138
C39	ACTL6A	3.9767	0.812572	0.000591346	0.0344828
C39	LRRC59	3.96414	1.32287	0.000621312	0.289655
C39	PPY	3.95774	2.71877	0.000637323	0.124138
C39	METTL21A	3.95563	0.939935	0.000642703	0.393103
C39	POLR3K	3.94936	1.70241	0.00065893	0.417241
C39	DTYMK	3.94261	1.08644	0.000676699	0.148276
C39	EMG1	3.93604	1.54312	0.000695145	0.0482759
C39	SDCCAG8	3.93506	0.36505	0.00069787	0.0413793
C39	RIC8A	3.93499	1.10946	0.000697933	0.368966
C39	MRPL22	3.92514	0.918469	0.000725905	0.2
C39	TXNDC9	3.92069	1.06914	0.000738806	0.00344828
C39	STAG3L5P	3.91667	2.88143	0.000750715	0.0206897
C39	C2orf74	3.9102	1.71048	0.000770321	0.0206897
C39	PRKCSH-1	3.90143	0.712982	0.000797022	0.0206897
C39	TNIP1-1	3.89566	1.23786	0.000815523	0.00344828
C39	TNFRSF14	3.89244	2.24822	0.000825569	0.0482759
C39	WBP1	3.89077	1.46376	0.000830746	0.00689655
C39	PGAP6	3.88765	1.57278	0.000840629	0.0103448
C39	IDH3B	3.8876	0.983374	0.000840637	0.037931
C39	ABHD17A	3.88757	0.757136	0.000840637	0.00344828
C39	TEX30	3.88678	1.47526	0.000843242	0.0172414
C39	PSMG1	3.88575	1.40741	0.000846655	0.117241
C39	TBC1D14	3.88492	0.631018	0.000848715	0.137931
C39	MRPS23	3.8847	0.962957	0.000849324	0.627586
C39	DCTN3	3.88289	0.497942	0.000855382	0.141379
C39	MCUR1	3.88208	1.0948	0.000857974	0.0758621
C39	WIPI2	3.88203	0.710295	0.000857992	0.0724138
C39	EIF4A2	3.87394	0.294691	0.000885645	0.0551724
C39	TSSC4	3.87107	1.14113	0.000895697	0.00344828
C39	GGA2	3.8667	0.529142	0.000911135	0.00344828
C39	TLE3	3.86235	0.840794	0.000926561	0.00344828
C39	BEX4	3.85771	0.431805	0.000943364	0.196552
C39	GPNMB	3.85548	3.62255	0.000951053	0.0827586
C39	TMED1	3.85488	1.84049	0.000952905	0.0689655
C39	CTNNB1	3.85314	0.362562	0.000959221	0.00344828
C39	PPARG	3.85084	1.08516	0.000967822	0.00344828
C39	THOC6	3.85054	1.96271	0.000968695	0.306897
C39	SLC25A19	3.85053	2.29715	0.000968695	0.0206897
C39	SLC8A1	3.84645	0.512156	0.000984145	0.848276
C39	CD276	3.84403	0.922246	0.000993076	0.217241
C39	RANBP2	3.84241	0.524517	0.000999346	0.00689655
C39	NMT1	3.84151	0.503219	0.00100275	0.0103448
C39	DNAJC2	3.84149	0.960059	0.00100275	0.396552
C39	RCOR1	3.83619	0.723553	0.00102393	0.0172414
C39	PIP4P1	3.8361	1.20385	0.00102416	0.0172414
C39	PPP2R3C	3.82669	0.537119	0.00106322	0.0137931
C39	IFNAR1	3.82184	0.660019	0.00108325	0.0551724
C39	CD274	3.81967	3.51978	0.00109226	0.0517241
C39	CYP20A1	3.81697	0.697549	0.0011041	0.148276
C39	ARHGEF18	3.81579	1.62005	0.00110923	0.0241379
C39	UROD	3.81567	1.45683	0.00110958	0.168966
C39	HELB	3.81273	1.76149	0.00112155	0.00344828
C39	RFC2	3.8046	1.26028	0.00115767	0.0206897
C39	TRIB1	3.80232	2.32418	0.00116764	0.00344828
C39	SUFU	3.79396	0.703698	0.00120647	0.0448276
C39	ALG2	3.79343	1.59425	0.00120883	0.22069
C39	SLC66A2	3.79337	0.825209	0.00120893	0.0517241
C39	CDYL	3.7912	0.576469	0.00121916	0.00344828
C39	MLKL	3.79042	3.75274	0.00122277	0.0413793
C39	DNPEP	3.78652	1.50989	0.00124152	0.0137931
C39	PRELID3B	3.78601	1.40863	0.00124363	0.00344828
C39	NTAN1	3.78517	1.24606	0.00124745	0.0137931
C39	GID8	3.78256	0.747261	0.00125975	0.406897
C39	SNAPC5	3.77876	1.47454	0.00127765	0.113793
C39	IFI35	3.77448	3.32932	0.00129957	0.186207
C39	ZNF330	3.77405	1.18122	0.00130159	0.062069
C39	HACD4	3.76977	2.87348	0.00132261	0.0758621
C39	YTHDF2	3.76934	0.550722	0.00132467	0.0103448
C39	CCM2	3.76779	0.595354	0.00133246	0.0310345
C39	SIRPG	3.75355	3.53102	0.00140694	0.12069
C39	RECQL	3.74841	1.22066	0.00143481	0.544828
C39	PDCD6IPP2	3.74666	1.85992	0.00144438	0.0275862
C39	NFKB1	3.74496	0.939315	0.00145369	0.00689655
C39	CYB5R1	3.74428	1.37943	0.00145742	0.131034
C39	PLCL2	3.74343	0.425282	0.00146212	0.00689655
C39	TIMP1-1	3.74192	2.41952	0.00147044	0.248276
C39	DENND1C	3.73415	3.84859	0.00151433	0.258621
C39	ATF4	3.7179	0.765457	0.0016112	0.0241379
C39	NAPSA	3.71774	0.898915	0.00161197	0.0275862
C39	ARFIP1	3.71528	0.520669	0.00162719	0.141379
C39	POLR2H	3.70245	1.02686	0.00170922	0.72069
C39	SMIM10L1	3.70083	1.43605	0.00171933	0.0103448
C39	RIPK1	3.69713	1.01287	0.00174404	0.0172414
C39	TOP2A	3.69436	1.37466	0.00176287	0.0310345
C39	RNASEH2A	3.68866	1.26246	0.00179932	0.465517
C39	MXD1	3.68207	1.12514	0.00184254	0.358621
C39	NIPSNAP3A	3.68038	1.30878	0.00185425	0.127586
C39	FABP3	3.67862	1.8272	0.00186649	0.00344828
C39	TP53INP1	3.67464	1.46702	0.00189331	0.937931
C39	SLC52A2	3.67323	1.472	0.00190289	0.968966
C39	ALG3	3.67291	1.29169	0.00190495	0.572414
C39	SRMS	3.67118	0.771767	0.00191702	0.989655
C39	HEIH	3.66455	2.34778	0.0019645	0.00689655
C39	SNAP29	3.65552	1.15834	0.00203136	0.00344828
C39	BZW1	3.65508	0.631649	0.00203453	0.00689655
C39	USP8	3.64969	0.54992	0.00207598	0.00344828
C39	MMD	3.64492	0.830995	0.00211348	0.0655172
C39	COPB2	3.64058	0.626255	0.0021484	0.0655172
C39	MPC1	3.63924	0.607092	0.00215925	0.0344828
C39	MCUB	3.63822	1.13864	0.00216615	0.0206897
C39	ALPK3	3.63739	2.65327	0.00217279	0.0655172
C39	CNFN	3.63061	3.93093	0.00222884	0.00344828
C39	CD48	3.62509	6.94257	0.00227521	0.0689655
C39	ACSL5	3.62209	2.93579	0.00229841	0.0931034
C39	SRSF7	3.61959	0.40617	0.00231851	0.327586
C39	TK1	3.60982	2.66586	0.00240335	0.0137931
C39	FBXL14	3.6096	1.53752	0.00240505	0.12069
C39	LGALS8	3.60892	0.920376	0.00241098	0.00689655
C39	ESYT1	3.60535	1.40518	0.0024432	0.0758621
C39	TRIM8	3.60306	0.909283	0.00246326	0.286207
C39	LRIF1	3.59479	1.19771	0.00253963	0.0137931
C39	VPS33A	3.5896	1.83121	0.00258735	0.137931
C39	PANX1	3.58309	1.6085	0.00265104	0.0344828
C39	MRPL9	3.58003	0.939016	0.00268024	0.037931
C39	SF3A3	3.57853	0.735855	0.00269394	0.0724138
C39	BCAR3	3.57644	0.8902	0.002714	0.00689655
C39	WDFY2	3.57568	0.339772	0.00272085	0.213793
C39	FGL2	3.57432	4.1849	0.00273412	0.534483
C39	GPR65	3.57208	4.87362	0.00275683	0.244828
C39	PRCP	3.5656	0.846468	0.00282451	0.0206897
C39	FAM120AOS	3.56113	1.05324	0.00287076	0.165517
C39	BCL2L1-AS1	3.5606	4.209	0.00287604	0.548276
C39	SMPDL3A	3.55885	2.06177	0.00289388	0.0137931
C39	SDSL	3.55778	3.44573	0.00290528	0.00344828
C39	HSD17B8	3.55388	2.8556	0.00294589	0.1
C39	TNFSF13B	3.55347	1.3143	0.00294999	0.0172414
C39	PYCR2	3.54307	2.29628	0.00306061	0.00344828
C39	PPIL4	3.53629	0.556654	0.00313686	0.168966
C39	DENND10	3.52405	0.723232	0.00328121	0.0586207
C39	DCK	3.52289	1.08182	0.0032936	0.00344828
C39	KDELR2	3.52216	1.89926	0.00330157	0.0344828
C39	PTPMT1-1	3.51759	2.33148	0.00335745	0.0448276
C39	SWI5	3.51478	1.3932	0.003391	0.00344828
C39	GPR84	3.51343	5.48812	0.00340667	0.00344828
C39	SMARCD2	3.51234	1.0062	0.00341912	0.148276
C39	KANK2	3.50648	2.17104	0.00349305	0.00344828
C39	EAF2	3.50583	1.26317	0.003501	0.141379
C39	AKIP1	3.50424	1.27164	0.00351928	0.0931034
C39	DDX54	3.4995	1.24547	0.00358079	0.144828
C39	MKKS	3.49715	0.81574	0.00360965	0.141379
C39	RASGRP3	3.49459	0.797789	0.00364265	0.00344828
C39	BCL2A1	3.49115	6.27929	0.00368879	0.00344828
C39	NDUFA9	3.48636	1.49934	0.00375078	0.313793
C39	RILP	3.48595	2.89906	0.00375589	0.0103448
C39	TBCB	3.48419	0.358604	0.00377833	0.0103448
C39	MYOZ2	3.48404	3.7472	0.0037796	0.0827586
C39	POLR2A	3.48402	0.822648	0.0037796	0.151724
C39	ING1	3.48316	1.33331	0.0037912	0.00344828
C39	PACC1	3.48239	0.816651	0.00380037	0.113793
C39	H2BC8	3.48045	2.63272	0.00382734	0.137931
C39	SYNDIG1	3.47166	0.628173	0.00394503	0.00344828
C39	ZDHHC24	3.46995	1.33597	0.0039697	0.196552
C39	FHL3	3.46908	2.59835	0.00398194	0.00689655
C39	TSR2	3.46759	1.13652	0.0040034	0.144828
C39	GON7	3.45822	1.56359	0.00413698	0.00344828
C39	LINC01357	3.45797	4.42518	0.00414015	0.0241379
C39	CCNG1	3.44819	0.881292	0.00428765	0.0448276
C39	TRMT1	3.44773	0.934617	0.00429296	0.0448276
C39	SENCR	3.44694	8.08787	0.00430422	0.92069
C39	MIR155HG	3.44293	3.56237	0.00436449	0.441379
C39	HELZ	3.44236	0.429337	0.00437171	0.00689655
C39	CMC4	3.43932	3.12719	0.00441846	0.0206897
C39	IL10	3.43612	7.24242	0.00446949	0.00689655
C39	FBXW5	3.43285	0.854833	0.00452032	0.0241379
C39	FTSJ3	3.42668	1.63349	0.00461641	0.306897
C39	LINC00671	3.42527	4.75982	0.0046383	0.00344828
C39	BIRC2	3.42359	0.685357	0.00466485	0.0586207
C39	ICAM3	3.42305	4.55483	0.00467272	0.148276
C39	CCT2	3.42087	0.406799	0.00470757	0.0172414
C39	MAP1S	3.41978	1.09019	0.00472429	0.00344828
C39	EXOSC3	3.40212	1.35525	0.00502333	0.127586
C39	PPAN	3.39988	2.30911	0.00506324	0.765517
C39	TMEM218	3.39363	1.15817	0.00517616	0.117241
C39	MAP7D3	3.38889	2.2128	0.00526169	0.00689655
C39	CASP10	3.38847	3.33907	0.00526886	0.0517241
C39	FAM20A	3.38545	1.81455	0.00532233	0.0965517
C39	ZNF410	3.38291	1.0197	0.00536862	0.0275862
C39	SZRD1	3.37844	0.898726	0.00545246	0.724138
C39	RPA1	3.37615	0.717626	0.00549634	0.00344828
C39	LINC00869	3.37588	1.63666	0.00550093	0.00689655
C39	MAP3K3	3.3679	0.520392	0.00565149	0.0172414
C39	BVES	3.36585	1.98307	0.00569102	0.313793
C39	TNFSF8	3.36346	4.58889	0.0057388	0.0689655
C39	TFEB	3.36136	0.397806	0.00577909	0.413793
C39	EGR2	3.36125	4.34534	0.00578049	0.0965517
C39	CIR1	3.36079	0.586512	0.00578919	0.210345
C39	TTC38	3.35811	1.30552	0.00584221	0.103448
C39	APOL6	3.35787	2.4686	0.00584553	0.0137931
C39	USE1	3.35292	0.949651	0.00594462	0.00344828
C39	HPRT1	3.349	0.484602	0.00602496	0.00689655
C39	SPTLC1	3.34679	0.586105	0.00607041	0.0965517
C39	UNC13D	3.34116	2.06335	0.00619102	0.0137931
C39	ELP5	3.33956	0.863245	0.006224	0.00344828
C39	TPMT	3.33948	1.32589	0.00622493	0.00344828
C39	LINC00892	3.33888	8.80087	0.00623547	0.0931034
C39	STAC3	3.33649	1.8592	0.0062875	0.0586207
C39	PDCD2	3.32962	0.947571	0.00643308	0.131034
C39	INSIG2	3.32551	0.770383	0.00652376	0.0793103
C39	DERL1	3.32303	0.861062	0.00657905	0.0172414
C39	TMED3	3.31471	0.892335	0.00676983	0.555172
C39	UBE2D3-AS1	3.31465	2.99573	0.00677022	0.213793
C39	KARS1	3.31379	0.867114	0.00678794	0.165517
C39	RPL39L	3.31352	1.4708	0.00679265	0.0482759
C39	PRPF40A	3.30874	0.459778	0.00690343	0.0551724
C39	MIR222HG	3.30657	2.12643	0.00695196	0.382759
C39	ZNF56P	3.305	1.90227	0.00698776	0.00344828
C39	RBM19	3.29474	0.896284	0.00723616	0.137931
C39	CRELD2	3.29432	1.12266	0.00724374	0.0344828
C39	RAB9A	3.29063	0.860346	0.00733278	0.0862069
C39	LACTB	3.28936	1.11818	0.00736278	0.00344828
C39	ZNF780A	3.28902	1.59941	0.00737043	0.0758621
C39	LINC00649	3.28802	3.2997	0.00739403	0.155172
C39	PSMG3	3.28611	1.19332	0.00744247	0.00689655
C39	SRRM2	3.28289	0.265637	0.0075248	0.0137931
C39	TRIM28	3.28158	0.535057	0.00755654	0.00689655
C39	ARPC1A	3.28106	0.427839	0.007568	0.0103448
C39	P2RY6	3.27546	3.15585	0.00770824	0.0103448
C39	PHYKPL	3.27198	0.494409	0.00779672	0.00344828
C39	SLC12A7	3.27017	2.19421	0.00784453	0.0206897
C39	PRKACA	3.26912	0.731368	0.00787141	0.134483
C39	EAPP	3.26754	0.559108	0.00791311	0.00689655
C39	ZNF22	3.26158	0.638493	0.00807183	0.431034
C39	HDDC2	3.25972	0.732024	0.00812139	0.306897
C39	EFCAB14	3.25255	0.788431	0.00832022	0.203448
C39	NFATC3	3.25212	0.477444	0.00833046	0.00689655
C39	ACY1	3.25128	3.87413	0.00835131	0.0137931
C39	PSME3IP1	3.24973	0.642002	0.00839082	0.00344828
C39	THAP11	3.24397	1.31804	0.00855235	0.0275862
C39	TRAPPC6A	3.23944	1.16726	0.00868163	0.00344828
C39	AMZ2P1	3.23709	1.48594	0.00873938	0.0448276
C39	SMG1P3	3.23507	1.64378	0.00879745	0.0137931
C39	EXOSC8	3.23489	0.524965	0.00880162	0.0103448
