## Supplementary table 2 for "An integrative single-cell atlas to explore the cellular and temporal specificity of neurological disorder genes during human brain development" (part 7 of 7)

### Sheet: Table S2A (continued)
Leiden	gene symbol	scores	log2(fc)	p.adjust	pts
C39	LY75	3.23466	7.31267	0.0088076	0.00344828
C39	EMC8	3.23129	1.03254	0.00890535	0.00344828
C39	NELFE	3.23059	0.813715	0.00892322	0.1
C39	TAX1BP1	3.23043	0.384651	0.00892697	0.0517241
C39	AMPD3	3.22745	0.895091	0.00901595	0.00689655
C39	INAFM2	3.22545	2.51582	0.00907162	0.124138
C39	PLEKHJ1	3.21643	0.652245	0.00935146	0.155172
C39	CAB39	3.21406	0.443256	0.00942278	0.137931
C39	PPIH	3.20948	0.809558	0.00956597	0.00344828
C39	SMNDC1	3.20626	1.03324	0.00967088	0.272414
C39	EMC1-AS1	3.20128	2.29002	0.00983357	0.155172
C39	CUTC	3.1999	0.874706	0.00987951	0.0241379
C39	PIGC	3.1852	0.764043	0.0103621	0.00689655
C39	HLA-DMA	3.17156	3.12651	0.0108405	0.0517241
C39	PLEKHM1P1	3.17129	2.37539	0.0108476	0.0172414
C39	STIMATE	3.16572	2.81756	0.0110508	0.0310345
C39	LINC01503	3.16497	1.80581	0.0110778	0.106897
C39	MLF2	3.16441	0.396039	0.0110959	0.0413793
C39	C3orf38	3.16172	0.65706	0.0111927	0.0655172
C39	TMEM127	3.15129	0.845541	0.0115698	0.37931
C39	LINC02985	3.15113	5.04216	0.0115728	0.0206897
C39	ST20	3.14599	2.5189	0.0117662	0.0103448
C39	TGIF1	3.14466	1.37387	0.0118129	0.0103448
C39	RASSF7	3.14411	1.89828	0.0118301	0.00344828
C39	PDCD10	3.1421	0.49256	0.0119046	0.0793103
C39	ZEB2-AS1	3.14009	3.13268	0.0119761	0.00689655
C39	CCDC117	3.14001	1.10575	0.011978	0.0965517
C39	CFAP298	3.13948	0.802263	0.0119977	0.00344828
C39	SCLY	3.13325	2.15905	0.0122447	0.0517241
C39	PIM1	3.13193	1.64004	0.0122963	0.0586207
C39	SPECC1	3.12669	0.363891	0.0125053	0.217241
C39	OLMALINC	3.12447	0.833013	0.0125908	0.106897
C39	AGR2	3.11795	7.88763	0.0128562	0.00344828
C39	SCIMP	3.11751	1.56	0.0128735	0.00344828
C39	NEK3	3.11582	0.548661	0.0129438	0.0275862
C39	ITPRIP	3.11536	2.45162	0.0129618	0.00344828
C39	STX16	3.10977	1.90325	0.0131984	0.0103448
C39	PSMB9	3.10912	2.50287	0.0132257	0.00689655
C39	ANKRD49	3.10766	1.10809	0.0132874	0.0551724
C39	CASP3	3.10597	0.812243	0.0133577	0.396552
C39	NSL1	3.10505	0.379596	0.0133976	0.644828
C39	TMEM220	3.0972	1.56572	0.0137336	0.0896552
C39	MTCH2	3.09715	0.487842	0.0137341	0.151724
C39	MRPS11	3.09184	0.853985	0.0139641	0.0172414
C39	RPS6KA4	3.08893	1.26218	0.0140935	0.0482759
C39	PRORP	3.08653	1.1292	0.0141957	0.0137931
C39	MED11	3.08389	1.30168	0.0143123	0.0310345
C39	USP4	3.08253	0.456593	0.0143737	0.0482759
C39	ALDH16A1	3.0821	2.94732	0.0143883	0.00689655
C39	STX17-DT	3.07591	2.88019	0.0146758	0.0172414
C39	BNIP3L	3.0716	0.335529	0.0148657	0.0655172
C39	RORA-1	3.07049	1.59985	0.0149194	0.0793103
C39	CD226	3.06802	1.55197	0.0150325	0.22069
C39	RLF	3.06701	0.440932	0.015077	0.0103448
C39	CFAP97	3.06306	0.636506	0.0152663	0.0241379
C39	NCOR2	3.06246	0.319032	0.0152947	0.0448276
C39	TIGD4	3.05306	2.17084	0.0157577	0.106897
C39	NOTCH1	3.04809	0.661357	0.0160068	0.196552
C39	HTATIP2	3.04629	1.33545	0.0160954	0.813793
C39	POLDIP2	3.04477	0.639943	0.0161663	0.258621
C39	RASSF1	3.032	1.04879	0.0168092	0.724138
C39	CC2D2B	3.02995	1.90926	0.0169168	0.155172
C39	CEBPZ	3.02462	0.537831	0.0171981	0.00344828
C39	CHTF8	3.02398	0.879635	0.0172278	0.037931
C39	GOLIM4	3.02397	0.202668	0.0172278	0.865517
C39	ATG16L2	3.01629	0.968211	0.0176455	0.00344828
C39	CCDC115	3.01548	1.00748	0.0176882	0.365517
C39	HYAL2	3.01317	1.32711	0.0178181	0.0172414
C39	CD163	3.01221	3.30207	0.0178723	0.155172
C39	TMEM263	3.00974	0.901332	0.0180078	0.72069
C39	TSTD1	3.00252	1.62383	0.0184175	0.0172414
C39	MSRB1	3.00201	2.31717	0.0184433	0.724138
C39	SLC25A13	3.00172	0.21262	0.0184581	0.213793
C39	TSR3	2.99832	1.19851	0.0186625	0.0482759
C39	SIAH2	2.99761	1.24039	0.0187035	0.0103448
C39	CECR2	2.99625	0.268392	0.0187821	0.0448276
C39	DDX49	2.99423	0.771094	0.0188987	0.0793103
C39	SCCPDH	2.99411	0.4957	0.0189037	0.0896552
C39	VTI1B	2.99006	0.851918	0.0191401	0.265517
C39	GGCX	2.98854	0.951196	0.0192327	0.0172414
C39	C1orf122	2.98755	0.578123	0.019287	0.293103
C39	RBM14	2.9871	1.35567	0.0193104	0.251724
C39	MLF1	2.98424	0.639156	0.0194806	0.327586
C39	ERMAP	2.9828	1.75552	0.0195701	0.0137931
C39	RBMX	2.97862	0.214096	0.0198334	0.603448
C39	CASP8	2.97803	2.51065	0.0198632	0.00344828
C39	SDK1	2.97615	0.264658	0.0199684	0.062069
C39	PAM16	2.97505	1.07924	0.0200266	0.0793103
C39	SPRING1	2.97276	0.957406	0.0201684	0.258621
C39	LINC02391	2.96712	3.54563	0.0205135	0.0206897
C39	PLAG1	2.96518	1.04776	0.0206372	0.1
C39	UFL1	2.96512	0.507552	0.0206382	0.724138
C39	BCL2L12	2.96035	2.29304	0.0209372	0.644828
C39	TIMMDC1	2.95882	0.582067	0.0210301	0.231034
C39	ACOT13	2.95726	0.905843	0.0211249	0.0896552
C39	CBX4	2.95576	0.991612	0.0212223	0.0206897
C39	CHID1	2.95221	0.813494	0.0214557	0.0172414
C39	HMGN2	2.95206	0.505055	0.0214632	0.00344828
C39	COPS5	2.95095	0.859268	0.0215355	0.00344828
C39	H2BC19P	2.94979	2.39353	0.0216066	0.124138
C39	FBXL15	2.94719	0.966096	0.0217649	0.0344828
C39	PPP1R3G	2.94422	4.4847	0.0219657	0.0413793
C39	USP9X	2.942	0.38579	0.022112	0.0206897
C39	PCDH12	2.9387	3.8446	0.0223336	0.244828
C39	EIF1AD	2.93504	1.82154	0.0225888	0.0103448
C39	EZH2	2.93367	0.408058	0.0226702	0.00689655
C39	TTLL3	2.92837	1.33272	0.0230381	0.327586
C39	FRG1	2.9249	0.705945	0.0232745	0.362069
C39	SNHG16	2.92401	0.776534	0.0233312	0.1
C39	GOSR2	2.9236	1.00566	0.0233584	0.037931
C39	CRK	2.91705	0.490177	0.0238257	0.706897
C39	TIMM50	2.9134	0.780695	0.0240764	0.851724
C39	MIRLET7A1HG	2.90977	2.76193	0.0243405	0.951724
C39	RALGAPA2	2.90918	0.31956	0.0243799	0.00344828
C39	BLOC1S4	2.90767	1.0769	0.0244916	0.231034
C39	BRD2	2.90734	0.568722	0.0245141	0.00689655
C39	POMC	2.90306	2.90839	0.0248411	0.0724138
C39	RNU2-63P	2.90279	6.49772	0.0248592	0.151724
C39	SURF4	2.90133	0.584169	0.0249648	0.00344828
C39	TMPRSS9	2.90076	2.40015	0.0250001	0.22069
C39	GGCT	2.89982	0.460695	0.0250711	0.0758621
C39	DCAF11	2.89781	1.45059	0.0251956	0.424138
C39	CLCN5	2.89738	1.12072	0.025226	0.137931
C39	COA7	2.89681	1.75152	0.0252689	0.227586
C39	HDLBP	2.89169	0.388583	0.0256596	0.148276
C39	TEP1	2.89111	1.61372	0.0257037	0.168966
C39	RNF130	2.88952	0.206479	0.0258267	0.00344828
C39	ZNF585A	2.88491	1.86106	0.0261764	0.0931034
C39	CCDC22	2.88381	1.61544	0.0262568	0.00689655
C39	PPP1R35	2.8833	1.20747	0.026296	0.00689655
C39	BCL7C	2.87883	0.366276	0.0266535	0.155172
C39	CLPP	2.87719	0.836696	0.0267722	0.0724138
C39	EMP3	2.87717	2.53962	0.0267722	0.00344828
C39	HNRNPD	2.87593	0.266262	0.0268739	0.313793
C39	RPS6KB2	2.87334	0.977109	0.0270767	0.0137931
C39	LRRC23	2.87253	1.7278	0.0271317	0.22069
C39	DUSP6	2.86757	1.28839	0.0275423	0.00344828
C39	H2BC6-AS1	2.86689	2.23517	0.0275975	0.151724
C39	ATP6V1E1	2.86081	0.603046	0.0280944	0.00689655
C39	MBD6	2.85552	1.16052	0.0285206	0.193103
C39	LARP4B	2.85434	0.31652	0.0286111	0.00344828
C39	BMS1P1	2.849	1.54781	0.0290722	0.0103448
C39	PEDS1	2.84779	2.31612	0.029175	0.22069
C39	ABT1	2.84748	1.36516	0.0291998	0.355172
C39	ST14	2.84509	3.51639	0.0293993	0.00689655
C39	PRPF38A	2.8442	0.729339	0.0294743	0.037931
C39	WDR26	2.8439	0.570222	0.0294977	0.00689655
C39	LTV1	2.84186	1.17811	0.0296715	0.493103
C39	GPR108	2.84127	1.74523	0.0297179	0.124138
C39	GPRIN3	2.82252	0.642221	0.0313773	0.1
C39	SRBD1	2.81916	0.473393	0.0316948	0.258621
C39	DTX2	2.81706	1.3513	0.0318864	0.255172
C39	EBPL	2.81581	0.639322	0.0320022	0.00689655
C39	MRPL58	2.81558	1.10569	0.0320204	0.127586
C39	SFR1	2.81533	1.56651	0.0320413	0.0413793
C39	HSDL2	2.81503	0.76595	0.0320667	0.124138
C39	PNKP	2.81245	1.00084	0.0322821	0.110345
C39	ARPIN	2.80878	2.78405	0.032617	0.175862
C39	GCC2-AS1	2.80833	2.40917	0.032659	0.0827586
C39	ATP11C	2.80677	0.354793	0.0327992	0.0689655
C39	TBK1	2.80438	0.545905	0.0330259	0.0172414
C39	OCIAD1	2.80234	0.245006	0.0332273	0.362069
C39	CDK11A	2.80159	0.809124	0.0332959	0.0137931
C39	EMILIN1	2.80079	3.33921	0.0333737	0.0172414
C39	ARSA	2.79404	1.044	0.0340328	0.0241379
C39	CBR3-AS1	2.79164	2.41497	0.034268	0.151724
C39	DERL3	2.79079	3.08562	0.0343356	0.037931
C39	TBC1D10A	2.78842	1.19629	0.0345554	0.00344828
C39	EGR3	2.78345	2.18291	0.0350518	0.00689655
C39	NOP56	2.78072	0.451288	0.0353297	0.00689655
C39	TRIM56	2.77897	1.33101	0.0355057	0.0344828
C39	SCAMP4	2.77817	0.878264	0.0355841	0.0448276
C39	TFG	2.77758	0.327028	0.0356425	0.00689655
C39	FRRS1	2.77742	3.56034	0.0356525	0.00689655
C39	CHSY1	2.77563	0.619851	0.0358355	0.0103448
C39	RAB33B	2.77554	1.52619	0.0358402	0.0103448
C39	PTP4A2	2.77412	0.562225	0.0359918	0.00344828
C39	DAPP1	2.77063	3.92477	0.0363565	0.00344828
C39	INPP5B-AS1	2.76944	3.07022	0.0364671	0.00689655
C39	ATF5	2.76826	2.00871	0.0365825	0.00689655
C39	HMGN4	2.76707	0.815089	0.036707	0.0172414
C39	RAB39A	2.76203	1.00313	0.0372544	0.382759
C39	IL10RB-DT	2.75804	4.78751	0.0376874	0.0103448
C39	ELF4	2.75704	3.84458	0.0377921	0.403448
C39	G6PC3	2.75638	1.36524	0.0378642	0.427586
C39	SDHAP3	2.75577	1.06051	0.0379207	0.234483
C39	TICAM2	2.75576	4.78627	0.0379207	0.00344828
C39	TIMM17A	2.75368	0.605959	0.0381418	0.141379
C39	PIK3IP1-DT	2.74932	2.14065	0.0386278	0.00689655
C39	CYTL1	2.74416	4.4902	0.0391945	0.2
C39	ZNF592	2.74363	0.648447	0.0392418	0.141379
C39	F11R	2.74197	2.44853	0.0394308	0.351724
C39	GP9	2.74011	9.18904	0.0396329	0.327586
C39	PLBD1	2.72192	3.20733	0.0417447	0.0103448
C39	G3BP1	2.72041	0.378671	0.0419205	0.682759
C39	ZNF787	2.71336	1.11633	0.0427549	0.0137931
C39	RPH3AL	2.70852	1.41289	0.0433494	0.00344828
C39	SETD9	2.70219	2.00971	0.0441317	0.206897
C39	MED29	2.69804	0.886205	0.0446747	0.306897
C39	POLM	2.69554	1.31925	0.0449577	0.127586
C39	ZYX	2.69415	0.715818	0.0451222	0.0448276
C39	DHPS	2.69373	0.492188	0.0451734	0.0413793
C39	DNAJC25	2.69273	2.31719	0.0452916	0.0689655
C39	SMU1	2.68245	0.535421	0.0466042	0.162069
C39	MEF2D	2.67959	0.520104	0.0469927	0.062069
C39	MFSD14B	2.67952	0.602132	0.0469953	0.0965517
C39	OARD1	2.67948	0.498766	0.0469953	0.144828
C39	SAP25	2.67734	2.3642	0.0472609	0.386207
C39	DHX34	2.67607	0.769662	0.0474155	0.0896552
C39	TOP1	2.67037	0.290488	0.0481399	0.0103448
C39	FLAD1	2.67029	0.819192	0.0481462	0.0172414
C39	PKD2L1	2.66979	2.77281	0.0482117	0.0793103
C39	CALHM2	2.6694	3.22738	0.0482605	0.00689655
C39	EIF5B	2.66551	0.310351	0.0487477	0.103448
C39	PPP1R15B	2.66362	1.00523	0.0490027	0.255172
C39	PRMT2	2.66227	0.223275	0.04919	0.00689655
C39	S100A6	2.66225	1.16788	0.04919	0.148276
C39	NOL8	2.65813	0.762313	0.0497757	0.217241
C40	HBA1	16.6112	14.7735	1.42115e-57	0.0217391
C40	SLC25A37	15.7587	5.51891	4.20295e-52	0.0217391
C40	ALAS2	14.8018	12.6282	4.38045e-46	0.108696
C40	HBZ	14.795	14.9922	4.56046e-46	0.0108696
C40	SERF2	13.8997	3.67333	8.22114e-41	0.0108696
C40	UBA52	13.8718	3.51083	1.18307e-40	0.0434783
C40	ATP5F1E	13.8334	3.42688	1.96911e-40	0.0543478
C40	HEMGN	13.7063	10.7838	1.06338e-39	0.108696
C40	HMBS	13.5511	6.28825	8.31876e-39	0.195652
C40	ADIPOR1	13.1925	4.39867	8.8143e-37	0.0108696
C40	MYL6	13.1656	3.19664	1.23681e-36	0.0108696
C40	NCOA4	13.0882	4.42393	3.31749e-36	0.0543478
C40	RPL21	12.5007	3.29108	4.22999e-33	0.0434783
C40	FKBP8	12.3961	3.06419	1.48102e-32	0.0652174
C40	YBX1	12.3341	2.86571	3.03667e-32	0.141304
C40	FECH	12.2416	4.10414	8.80026e-32	0.0217391
C40	RPL36AL	12.0602	3.30507	7.26277e-31	0.076087
C40	MPP1	11.9628	4.83277	2.24109e-30	0.163043
C40	ATP5MF	11.8919	3.21205	5.04773e-30	0.0434783
C40	RBX1	11.5495	2.62846	2.32287e-28	0.0108696
C40	UBB	11.492	2.73314	4.38871e-28	0.0217391
C40	RPS14	11.4046	2.72368	1.15364e-27	0.0326087
C40	RPL41	11.1204	2.79947	2.50139e-26	0.0108696
C40	BSG	10.8299	2.45153	5.10711e-25	0.0543478
C40	RPS15	10.7312	2.44723	1.43312e-24	0.0108696
C40	UBE2V1	10.6687	3.45061	2.66504e-24	0.217391
C40	ARL4A	10.3994	3.63667	4.03089e-23	0.0108696
C40	RPS25	10.3912	2.40669	4.36495e-23	0.195652
C40	RPS27	10.3838	2.80784	4.68716e-23	0.119565
C40	TMEM14C	10.3457	3.99405	6.87117e-23	0.0326087
C40	COX6B1	10.2318	2.29279	2.114e-22	0.0108696
C40	RPL35A	10.2178	2.36161	2.42717e-22	0.0108696
C40	RPS12	10.1723	2.59397	3.7223e-22	0.0869565
C40	MT1F	10.1267	7.08542	5.75514e-22	0.0978261
C40	KLF1	10.103	10.9122	7.23487e-22	0.108696
C40	RPL32	10.015	2.4822	1.66668e-21	0.0108696
C40	SLC39A8	9.8731	5.84979	6.51011e-21	0.0217391
C40	RPS13	9.86721	2.55009	6.85333e-21	0.0652174
C40	MT1G	9.8528	9.11715	7.81692e-21	0.0543478
C40	TXN	9.84982	2.53595	8.03318e-21	0.0869565
C40	RPL23A	9.83445	2.48976	9.29278e-21	0.108696
C40	RPL18A	9.78304	2.50949	1.52491e-20	0.0326087
C40	MT1H	9.74217	12.3361	2.23007e-20	0.0217391
C40	NACA	9.74009	2.05398	2.27107e-20	0.0108696
C40	GABARAP	9.6699	2.16955	4.39014e-20	0.0217391
C40	RPS19	9.51458	2.40635	1.79292e-19	0.0434783
C40	PFDN5	9.50581	1.99486	1.93318e-19	0.0108696
C40	RPL26	9.4921	2.3372	2.18996e-19	0.0108696
C40	GLRX5	9.45599	3.62199	3.0235e-19	0.0543478
C40	RPS29	9.45473	2.22093	3.05408e-19	0.076087
C40	MT1X	9.3943	6.37666	5.22166e-19	0.0326087
C40	RPS18	9.39349	2.1082	5.25196e-19	0.0978261
C40	UCP2	9.36706	5.15465	6.63812e-19	0.0434783
C40	TMA7	9.09982	2.01762	7.26382e-18	0.0217391
C40	GYPE	8.94462	6.16764	2.78266e-17	0.0108696
C40	RPL29	8.87827	1.87161	4.95759e-17	0.0652174
C40	RSL24D1	8.85575	1.88342	6.02359e-17	0.0217391
C40	TAL1	8.82723	5.65747	7.6631e-17	0.130435
C40	RPL14	8.81391	1.95552	8.59374e-17	0.0543478
C40	NUDT4	8.81046	2.61219	8.83648e-17	0.0869565
C40	RPL19	8.7807	1.99468	1.14057e-16	0.0108696
C40	RPS6	8.76485	1.87244	1.30343e-16	0.0434783
C40	ATP5MG	8.76467	1.93418	1.3037e-16	0.0108696
C40	RPL36AL-1	8.74189	1.97655	1.57094e-16	0.141304
C40	EEF1G	8.60844	1.93516	4.87786e-16	0.0326087
C40	MAP1LC3B	8.60768	2.30687	4.90353e-16	0.0217391
C40	EPB42	8.60403	3.86271	5.05538e-16	0.0108696
C40	SKP1	8.53583	1.6501	8.76537e-16	0.0108696
C40	NDUFA13	8.46123	2.19525	1.62891e-15	0.0869565
C40	AP2S1	8.43324	2.3333	2.03451e-15	0.119565
C40	LYL1	8.38676	6.84933	2.98337e-15	0.163043
C40	PRXL2A	8.37164	2.80111	3.3676e-15	0.0217391
C40	RPL38	8.3704	1.826	3.39937e-15	0.0543478
C40	RPL15-1	8.33951	1.89111	4.36355e-15	0.195652
C40	GHITM	8.23937	2.061	9.7039e-15	0.0869565
C40	UQCRB	8.23275	1.95459	1.02155e-14	0.0434783
C40	RPL39	8.20852	2.09164	1.23623e-14	0.119565
C40	RPL35	8.12796	1.92907	2.35201e-14	0.0108696
C40	B2M	8.07221	2.54391	3.64729e-14	0.0434783
C40	C17orf99	8.07195	7.97723	3.65125e-14	0.0434783
C40	COX7C	8.0625	1.77766	3.92806e-14	0.0108696
C40	BNIP3L	8.05561	1.78592	4.14985e-14	0.108696
C40	CREG1	7.99165	3.22276	6.80007e-14	0.0217391
C40	RPL3	7.89836	1.72518	1.39411e-13	0.0434783
C40	RPS23	7.89529	1.79347	1.42448e-13	0.130435
C40	RPS10	7.78107	1.85486	3.38442e-13	0.108696
C40	SELENOK	7.75723	2.22807	4.05029e-13	0.108696
C40	RPS27L	7.69759	2.78829	6.31942e-13	0.0434783
C40	TENT5C	7.68536	7.26947	6.91513e-13	0.0326087
C40	RPL37A	7.54461	1.56445	1.94834e-12	0.0108696
C40	GMPR	7.5344	4.49952	2.09779e-12	0.0543478
C40	RGCC	7.47217	2.61823	3.32404e-12	0.076087
C40	PABPC1	7.3678	1.56193	6.98613e-12	0.0217391
C40	GATA1	7.20881	9.4387	2.13163e-11	0.0434783
C40	RPL27A	7.17359	1.71915	2.71321e-11	0.141304
C40	AP2M1	7.16039	1.71103	2.96307e-11	0.0978261
C40	ESPN	7.15236	6.974	3.1323e-11	0.163043
C40	RPS20	7.11036	1.69922	4.16311e-11	0.0108696
C40	NDUFA2	7.02606	2.34566	7.42909e-11	0.0978261
C40	COX5B	7.01127	1.66551	8.22915e-11	0.0108696
C40	NDUFB1	6.95094	1.83924	1.23804e-10	0.0869565
C40	NDUFA11	6.81652	2.00065	3.04099e-10	0.0652174
C40	PSMB6	6.80653	2.05099	3.24887e-10	0.0108696
C40	FIS1	6.73168	1.83888	5.30939e-10	0.076087
C40	NEDD8	6.71546	2.0017	5.90091e-10	0.0869565
C40	S100A4	6.65703	9.02938	8.58584e-10	0.0869565
C40	RPL7A	6.62303	1.30368	1.07127e-09	0.130435
C40	RPL5	6.57793	1.12468	1.43621e-09	0.0108696
C40	RPL9	6.49617	1.39644	2.40387e-09	0.0108696
C40	RACK1	6.38823	1.27413	4.68228e-09	0.0108696
C40	RBM38	6.3202	4.48234	7.0987e-09	0.0108696
C40	MGST3	6.13653	1.40498	2.1527e-08	0.0217391
C40	SMIM5	6.12078	5.22734	2.36694e-08	0.0108696
C40	POLR2L	6.11109	2.11228	2.50481e-08	0.0978261
C40	GNG5	6.08404	2.09391	2.93318e-08	0.0217391
C40	PIM1	6.0435	3.68614	3.73098e-08	0.0652174
C40	R3HDM4	6.00075	3.40849	4.80093e-08	0.076087
C40	SLC30A10	5.9717	2.86002	5.67087e-08	0.228261
C40	RPLP0	5.88165	1.34306	9.53987e-08	0.119565
C40	TRIM58	5.86307	5.57191	1.05958e-07	0.0652174
C40	SIAH2	5.85301	2.6585	1.12092e-07	0.0326087
C40	ARF4	5.78561	1.56068	1.64348e-07	0.945652
C40	PSMA7-1	5.65016	1.46422	3.48795e-07	0.597826
C40	SLC38A1-2	5.29794	2.19687	2.29988e-06	0.0108696
C40	EPB41	5.25283	1.44803	2.89504e-06	0.173913
C40	COX6C	5.24781	1.20213	2.96688e-06	0.0543478
C40	TRAPPC5	5.14582	2.13595	4.98542e-06	0.0108696
C40	MRPL53	5.07721	2.94594	7.01164e-06	0.0108696
C40	CTSE	5.05086	10.7441	7.98305e-06	0.152174
C40	CISD2	4.99383	1.78946	1.05794e-05	0.304348
C40	CD36	4.98264	3.63703	1.11574e-05	0.163043
C40	ATP5IF1	4.91238	1.78849	1.56878e-05	0.141304
C40	CHPT1	4.86876	0.970144	1.92788e-05	0.271739
C40	NDUFB9	4.8263	1.42734	2.36397e-05	0.0108696
C40	EEF1B2	4.66177	1.51865	5.04691e-05	0.0217391
C40	TUBB2A-1	4.65763	0.541114	5.14104e-05	0.0652174
C40	UBXN1	4.62935	1.57132	5.84596e-05	0.0108696
C40	RNF181	4.50166	2.37643	0.000103267	0.0326087
C40	BOLA2B	4.49875	2.74972	0.000104527	0.0326087
C40	ATP5F1D	4.45086	1.17619	0.000128546	0.076087
C40	PHOSPHO1	4.43128	6.82755	0.000139981	0.0108696
C40	RNF5	4.42571	1.80365	0.000143077	0.0434783
C40	HPS1	4.40799	2.12144	0.000154593	0.163043
C40	ADI1	4.39209	2.26539	0.000165446	0.0869565
C40	PLEK2	4.27235	7.29383	0.000274503	0.0326087
C40	CNBP	4.25853	1.2584	0.000291196	0.0652174
C40	ATP5MK	4.25584	1.08161	0.000294376	0.0108696
C40	RPP21	4.22179	2.13931	0.00034024	0.0217391
C40	CYB5R1	4.21863	2.68746	0.000344347	0.076087
C40	C19orf53	4.06709	1.50707	0.000638347	0.0108696
C40	GLIPR2	4.05656	2.50986	0.000665259	0.0326087
C40	PCGF5	4.04908	0.81208	0.000684284	0.0108696
C40	SPTB	3.93777	1.78235	0.00105421	0.0217391
C40	PPP4C	3.896	1.27523	0.0012368	0.0326087
C40	RNF10	3.86689	1.28942	0.00138166	0.0108696
C40	NDUFB7	3.84665	1.18881	0.00148944	0.0108696
C40	PSMB1	3.78496	1.1506	0.00188225	0.0217391
C40	NUTF2	3.7555	1.81079	0.0020946	0.0217391
C40	BTG2	3.75381	2.3762	0.00210716	0.0217391
C40	SOD3	3.68084	5.24281	0.00274896	0.0326087
C40	NAA38	3.65919	1.0157	0.00296624	0.0108696
C40	DRAP1	3.63914	1.41483	0.00318265	0.0108696
C40	COX17	3.58413	1.57167	0.00386536	0.0108696
C40	TMEM258	3.56877	0.836424	0.00408385	0.076087
C40	PARK7	3.56113	0.848078	0.00419241	0.0217391
C40	ISCA1	3.5574	1.36529	0.00424701	0.0326087
C40	ATP5PO	3.54585	0.876332	0.00442128	0.0108696
C40	DDT	3.4845	1.58497	0.00544275	0.0108696
C40	RPS4Y1	3.48279	1.35499	0.00547392	0.0434783
C40	NDUFB10	3.4339	1.16372	0.00647315	0.0108696
C40	GTF3A	3.416	1.33882	0.006885	0.0217391
C40	SQSTM1	3.41584	1.38668	0.00688742	0.0108696
C40	GRAP2	3.39139	4.62568	0.00747477	0.0326087
C40	ST6GALNAC1	3.3841	6.9936	0.00765932	0.0108696
C40	GDF15	3.36536	6.64109	0.00814908	0.0108696
C40	CBX3	3.3507	0.704477	0.00854468	0.0217391
C40	CTSL	3.35019	1.83524	0.00855697	0.0217391
C40	ZMAT2	3.34716	1.28253	0.0086472	0.0217391
C40	UQCRQ	3.34175	0.879059	0.00880051	0.282609
C40	GFUS	3.31056	2.28429	0.00973751	0.076087
C40	TBPL1	3.3096	1.22428	0.00976477	0.206522
C40	SSR4	3.30258	1.14538	0.00998702	0.0108696
C40	YPEL5	3.29363	1.17472	0.0102819	0.0108696
C40	ASH2L	3.25141	1.35023	0.0117816	0.0217391
C40	NDUFB2	3.24246	0.896642	0.0121222	0.0108696
C40	MT-CO1	3.22085	0.819506	0.0129881	0.0434783
C40	RWDD1	3.21286	1.26556	0.013341	0.108696
C40	ACSM3	3.20441	3.10824	0.0136993	0.0326087
C40	SURF1	3.1654	2.17759	0.01551	0.0108696
C40	COPS9	3.06972	0.86594	0.0208172	0.0543478
C40	NAA10	3.02745	1.59354	0.0236397	0.0108696
C40	PHF5A	3.02643	1.90583	0.0237142	0.0217391
C40	MRC2	3.01887	2.22532	0.0242436	0.0326087
C40	H2AZ1	3.01364	0.39031	0.02462	0.130435
C40	ERH	3.00665	0.563444	0.0251272	0.0108696
C40	EIF3G	3.00378	1.28144	0.0253313	0.0108696
C40	PITHD1	2.97775	1.2176	0.0273675	0.0869565
C40	KRT10	2.95354	1.27841	0.0293503	0.130435
C40	RHD	2.90926	3.19787	0.0333028	0.369565
C40	MICOS10	2.85307	1.38759	0.039107	0.847826
C40	UBE2B	2.83726	0.54409	0.0408944	0.0869565
C40	XK	2.82054	3.37924	0.0428995	0.130435
C40	PSMD8	2.80516	1.06523	0.0447153	0.0543478
C40	FAM104B	2.79676	1.85198	0.0457213	0.0108696
C40	NDUFS7	2.79521	1.05481	0.0459163	0.173913
C40	PSMB3	2.78041	1.0026	0.0478641	0.0217391

### Sheet: Table S2B
setA	setB	setA_size	setB_size	setA_background	setB_background	N overlap	log2(OR)	pvalue	p.adjust	overlapped genes
C0	Astrocytes	217	758	20610	20069	18	1.28082	0.00102398	0.629746	FIGN, KIF1B, MYO6, ATXN2, PSD3, FMNL2, PHLPP1, PSAT1, DOCK1, NFE2L2, MAT2A, NEAT1, PPP2R5A, TRPS1, GLUL, TBL1X, OLMALINC, ARHGAP5
C0	EN	217	771	20610	20056	1	-3.05543	0.999733	1	ZBTB16
C0	EN-fetal-early	217	489	20610	20338	3	-0.782204	0.887297	1	ENO4, FMNL2, ZNF704
C0	EN-fetal-late	217	691	20610	20136	6	-0.272062	0.729909	1	PSD3, PPFIBP1, RALGPS1, PRKACB, ARFGEF3, SESTD1
C0	Endothelial	217	881	20610	19946	26	1.65362	1.78803e-06	0.00109964	ITSN2, IKBKB, PPFIBP1, FRYL, ASXL1, NEAT1, PPP2R5A, SPOCK3, TBL1X, HERC2, COMMD10, SESTD1, NFE2L2, IQGAP1, TMEM123, ZBTB16, ZBTB38, STK24, NKTR, ADAM10, TRPM6, RAD51B, MYO6, DOCK1, ST6GALNAC3, CCSER2
C0	IN-CGE	217	675	20610	20152	10	0.535965	0.16844	1	RALGPS1, BTBD8, ZNF536, SGK1, ARFGEF3, ZBTB16, LRRFIP2, EYA4, SPOCK3, SPECC1
C0	IN-MGE	217	639	20610	20188	4	-0.756974	0.903311	1	BTBD8, PIEZO2, ZNF536, SPOCK3
C0	IN-fetal	217	276	20610	20551	6	1.09975	0.069572	1	TMEM123, ZNF704, DSCAML1, ZNF536, ENO4, SESTD1
C0	IPC	217	599	20610	20228	9	0.555051	0.174705	1	KMT2E, FIGN, FMNL2, ZNF704, SFRP1, FRYL, NIPBL, FDFT1, RAD51B
C0	Microglia	217	518	20610	20309	14	1.4606	0.00112211	0.690096	WIPF1, ITSN2, SRRM2, IKBKB, NFE2L2, ST6GALNAC3, GSN, NIPBL, ANKRD11, NEAT1, ADAM10, COMMD10, SPECC1, RAD51B
C0	OPC	217	582	20610	20245	17	1.59293	0.000135723	0.0834699	WIPF1, ATP10B, DOCK1, PSD3, LRCH3, PHLPP1, NCAM1, GRID1, DSCAML1, APOD, SGK1, HIPK2, ERBB3, FIGN, TNRC6C, SCFD2, NAV1
C0	Oligodendrocytes	217	530	20610	20297	47	3.52629	3.41995e-30	2.10327e-27	PSD3, FMNL2, PRKCQ, FRYL, APOD, HIPK2, ERBB3, PIEZO2, SPOCK3, DIP2C, ITGA2, PLAAT3, PHLPP1, TMEM123, IQGAP1, DIXDC1, ZNF536, ARFGEF3, LINC01877, ABCA8, ACSS2, STRN, PAFAH1B1, KIF13B, ATP10B, NCAM1, TUBB4A, PRKACB, STARD9, SGK1, LRRFIP2, GRID1, WIPF1, MYO6, DOCK1, ST6GALNAC3, DSCAML1, GSN, ERMN, SEMA4D, MON2, UNC5C, SRPK2, KIF1B, OLMALINC, ELL2, TNRC6C
C0	Pericytes	217	712	20610	20115	16	1.18813	0.0033388	1	MYO6, PHLPP1, DOCK1, PPFIBP1, SPECC1, RSRP1, GSN, STARD9, PCBP3, STK24, NEAT1, TBL1X, ABCA8, ZBTB38, ERCC6L2, UNC5B
C0	RG	217	756	20610	20071	15	0.994305	0.0131263	1	FIGN, CDK5RAP2, DOCK1, PHLPP1, ZNF704, PSAT1, SFRP1, ASXL1, TRPS1, FDFT1, TBL1X, ITGA2, LRIG3, RAD51B, ARHGAP5
C0	VSMC	217	431	20610	20396	11	1.3606	0.00572085	1	MYO6, DOCK1, NFE2L2, PPFIBP1, ST6GALNAC3, STARD9, STK24, NEAT1, GLUL, ABCA8, RAD51B
C1	Astrocytes	1288	758	19539	20069	35	-0.458084	0.975253	1	TAPT1-AS1, CACNB2, DTNA, DNAH7, HOPX, FAM171B, MAST4, NAT8L, DDAH1, NCAM2, SESN3, OSBPL6, SLC25A37, GRIK4, BRINP2, GLIS3, DENND1A, PFKFB3, CTDSPL, ANKDD1A, FAM171A1, TMOD2, LMO3, GPM6A, ARHGAP26, ACADVL, DGKG, FUT9, PLEC, BCR, PTPN13, PRKCA, SYT17, GABBR1, DAPK1
C1	EN	1288	771	19539	20056	165	2.19894	4.44375e-47	2.73291e-44	ABCA3, GRM7, PDE2A, DIRAS2, HCN1, PTPRD, ZNF483, GABRA1, LINGO2, OTUD7A, KIAA0825, LRRN2, CDR2, ATP6V1A, ANKRD24, MNAT1, RGS6, NETO1, PPFIA4, MTA3, HERC1, ZBTB8OS, CPNE4, GALNTL6, GLRB, FBXL17, LNX1, LRFN5, TMEM241, PRKAR1B, LMO4, AGBL4, CFAP221, RUNDC3B, LINC02306, RYR2, NIM1K, STX1B, LRFN2, FMN1, MEG3, BTBD9, TMEM132B, KSR2, SYN2, SCN3A, MMP17, UNC80, ACTN1, PREPL, EEF1A2, RASAL2, CALM2, SNTB2, RIMS3, SYT16, GRM5, CNKSR2, SV2B, FXYD7, FBXW7, PCNX2, KIF5A, KHDRBS3, CCDC57, MGAT5B, ATRNL1, SNAP25, SLIT2, FGF12, NELL2, MICAL3, BAIAP2, KCNH7, KCNAB2, HECW1, AEBP2, CFAP46, PKIG, CNTNAP2, TMEM38A, TENM3, PDE4D, CACNB4, EPB41L4B, HECW2, YPEL1, ARMC9, OPTN, SLC5A4-AS1, HOMER1, CNTN3, OPCML, SYT7, MYH10, ATCAY, NRSN1, MIR137HG, LMO3, GUK1, SHISA9, SUSD4, CACNG8, ICA1L, TPM3, SCN8A, RAP1GAP2, ATF7IP2, ZRANB3, ST6GALNAC5, MFSD4A, RABEP1, CFAP36, LINC01250, KCNB2, LMTK2, MIAT, GRIN2A, ABCB9, CRYM, OLFM3, CNTN1, RBFOX1, SHANK1, FAM153CP, CEP126, SPTBN4, BMPER, PLEKHM3, PPFIA2, MRTFB, NIN, CIT, RGS7, STXBP5-AS1, PTPRN, BRINP2, GULP1, ADAM22, RTN3, SNCB, TYRO3, PEX5L, LRRTM3, ARPP21, KIRREL3, NPY1R, JPH1, MPHOSPH9, URGCP, SLC17A7, ARHGAP26, KCNJ6, ARMC2, RUNDC3A, LINC01378, PRMT8, MLIP, CACNA1B, DGKI, CTNNAL1, RAB15, TRHDE, TENM2, ABCA10
C1	EN-fetal-early	1288	489	19539	20338	44	0.602781	0.00817172	1	CLVS2, CCNT2-AS1, RBFOX1, STX6, PALMD, PTPN4, TBR1, TSC22D1, PPFIA2, PTPRD, HECTD4, TTC3, PLPPR4, TSPAN5, RNF24, TIAM2, ZC2HC1A, FAM13A, VRK1, YPEL1, ASXL3, ACVR2A, TENM4, MYH10, LRP12, CUX2, BASP1, SPIRE1, CNKSR2, TNPO1, HECW1, RASGEF1B, GPM6A, SLIT2, NELL2, MLLT3, KCNH7, ZNF804A, KCNB2, ROBO2, MIAT, KCND2, RANBP9, ST6GAL2
C1	EN-fetal-late	1288	691	19539	20136	105	1.5219	6.2958e-18	3.87192e-15	GRM7, DLGAP4, HCN1, PTPRD, MSRA, PTPN2, LINGO2, KIAA0825, ZC2HC1A, SLC8A1-AS1, NSG2, ASXL3, ACVR2A, LRP12, GRID2, LNX1, LRFN5, KIAA0319, LMO4, SLC8A1, ROBO2, RUNDC3B, RYR2, CLVS2, LRFN2, MEG3, TDRD7, SYN2, PLPPR4, SCN3A, TIAM2, EEF1A2, SYT16, GRM5, CNKSR2, FBXW7, KHDRBS3, FGF12, NELL2, KCNH7, OGT, HECW1, ST6GAL2, MYO9A, DAPK1, CSMD2, TBR1, TTC3, MPPED1, PDE4D, CACNB4, ZDHHC2, OPCML, TENM4, MYH10, CUX2, MIR137HG, TNPO1, LMO3, SHISA9, ICA1L, GRB10, RAP1GAP2, ANK2, SMPD3, ST6GALNAC5, ZNF804A, KCNB2, MIAT, HDAC9, SCG5, CNTN1, RBFOX1, UNC13C, SOBP, CEP126, ERICH3, PPFIA2, NIN, MVD, BMPR2, RABGAP1L, RGS7, RNF24, AP3S1, LONRF1, BASP1, CCDC148, ARPP21, NPY1R, CSPP1, TMTC1, KCNJ6, PTCH2, NLGN1, LIMCH1, PTPN13, DGKI, NAV3, CACNA1B, INPP4A, UXS1, MLLT3, TENM2, BZW2
C1	Endothelial	1288	881	19539	19946	52	-0.0732111	0.659319	1	PITPNA, ANO2, STOX2, LY6E, PALMD, REEP3, TSC22D1, MRTFB, NLRP1, PLPPR4, BMPR2, NOD1, HERC2, MAST4, TSPAN5, ZCCHC2, AP3S1, ACTN1, PPP3CC, RASAL2, GULP1, LRRC8C, DENND1A, PRELID2, PPM1H, SMG1, PARVB, MEF2A, LRBA, ATP7B, ETS2, AVL9, ETV6, CDYL2, MAGI1, ARHGAP26, GRB10, DGKE, ABCB1, LIMCH1, RNF217, STARD4, CDK6, ATXN7, PKP4, STX12, MBNL2, PLEKHA1, RUNDC3B, NUMB, PDXK, BTNL9
C1	IN-CGE	1288	675	19539	20152	105	1.56304	1.13315e-18	6.96888e-16	GRM7, STOX2, DLGAP4, HCN1, ZNF483, FAR2, GABRA1, LINGO2, HLCS, CDR2, ATP6V1A, L2HGDH, NSG2, RGS6, NETO1, FAAH2, ZBTB8OS, GALNTL6, FBXL17, LRFN5, SLC24A4, PRKAR1B, AGBL4, ROBO2, RUNDC3B, TPST1, TMEM117, LRFN2, FMN1, CLVS2, MEG3, TMEM132B, KSR2, SYN2, PLPPR4, MAST4, RGS7BP, UNC80, PREPL, PRELID2, PPM1H, WSCD2, SYT16, GRM5, MAP7, MAGI1, KIF1A, ATRNL1, SNAP25, SLIT2, FGF12, MICAL3, AEBP2, CNTNAP2, TENM3, MICU1, NBL1, EPB41L4B, HECW2, TRANK1, ATP1A1, CNTN3, OPCML, ATCAY, HOMER2, SHISA9, SUSD4, CACNG8, SCN8A, ZNF804A, KCNB2, KITLG, GRIN2A, KCNC2, HDAC9, OLFM3, CNTN1, UNC13C, SHANK1, FAM153CP, SOBP, RBFOX1, SPTBN4, PRKAA2, CIT, RGS7, OSBPL6, PTPRN, BRINP2, ADAM22, RTN3, SNCB, AIG1, PEX5L, LRRTM3, KIRREL3, KCNJ6, NLGN1, ZNF675, PRMT8, CACNA1B, ZYG11B, MAN1A2, TENM2, ABCA10
C1	IN-MGE	1288	639	19539	20188	107	1.69508	1.76646e-21	1.08637e-18	HCN1, ZNF483, FAR2, KCNIP2, GABRA1, CDR2, ATP6V1A, L2HGDH, RGS6, NETO1, ZBTB8OS, GALNTL6, LRFN5, PRKAR1B, AGBL4, ROBO2, ABHD18, RUNDC3B, TPST1, RYR2, CLVS2, FMN1, MEG3, TMEM132B, KSR2, SYN2, MAST4, TMEM120B, RGS7BP, UNC80, PREPL, RASAL2, ABCC5, SYT16, GRM5, PCNX2, CCDC57, MAGI1, DGKE, ATRNL1, SNAP25, SLIT2, FGF12, MICAL3, KCNAB2, PPARG, DAPK1, AEBP2, UBE2O, CNTNAP2, RUBCN, TENM3, KRTAP5-AS1, MPPED1, CACNB4, HECW2, TRANK1, ATP1A1, PDK3, HOMER1, CNTN3, OPCML, ATCAY, NRSN1, CACNG8, MAP3K9, SCN8A, ST6GALNAC5, CCDC136, CPLX1, ZNF804A, MIAT, GRIN2A, KCNC2, ABCB9, CNTN1, RBFOX1, UNC13C, FAM153CP, SPTBN4, CIT, CLEC2L, RGS7, EYS, STXBP5-AS1, OSBPL6, ADAM22, RTN3, SNCB, AIG1, LRRTM3, KIRREL3, URGCP, TMTC1, ARHGAP26, KCNJ6, LIMCH1, PRMT8, CACNA1B, CTNNAL1, INPP4A, PCDH19, TRHDE, MAN1A2, TENM2, ABCA10, KCND2
C1	IN-fetal	1288	276	19539	20551	31	0.958397	0.000971271	0.597332	CLVS2, CCNT2-AS1, STOX2, DLGAP4, CNTNAP2, TENM3, TTC3, MSRA, MIAT, RNF24, ZC2HC1A, NSG2, RASAL2, YPEL1, ASXL3, PDZRN3, ACVR2A, MYH10, CUX2, BASP1, KIRREL3, MAGI1, ATRNL1, MYCBP2, PRKCA, KCNH7, KCNB2, TENM2, KITLG, HECW1, DAPK1
C1	IPC	1288	599	19539	20228	47	0.382608	0.0555208	1	CLVS2, STOX2, P2RY14, PTPN4, RAD18, TSC22D1, PPFIA2, PENK, TTC3, HECTD4, PLPPR4, DENND1B, TSPAN5, SCN3A, RNF24, TIAM2, ZC2HC1A, FAM13A, VRK1, SLC8A1-AS1, YPEL1, ASXL3, GULP1, WIPF3, ACVR2A, TENM4, MYH10, LRP12, CUX2, BASP1, SPIRE1, CNKSR2, TNPO1, HECW1, SSTR2, GPM6A, MAGI1, NLGN1, EPHB2, NELL2, MLLT3, KCNH7, ZNF804A, KCNB2, ROBO2, RANBP9, HDAC9
C1	Microglia	1288	518	19539	20309	25	-0.385141	0.922212	1	FMN1, NLRP1, CAB39, RASA3, SLC25A37, RASAL2, LRRC8C, MEF2A, CD53, LRBA, TENT2, PCNX2, ETV6, ATP2C1, ARHGAP26, TBC1D9, ATF7IP2, GAK, ACTR2, CDK6, ARRB2, PRKCA, SLC8A1, NUMB, HDAC9
C1	OPC	1288	582	19539	20245	42	0.247265	0.167559	1	LINC02223, CNTN1, CSMD2, GRM7, TMEM132B, BMPER, ILDR2, CIT, SCN3A, PRKG2, FAM13A, DDAH1, NCAM2, SUSD5, UNC80, ASTN1, GRIK4, NETO1, CNTN3, OPCML, ATCAY, GRM5, LRRTM3, GRID2, SHISA9, SUSD4, GLRB, RASGEF1B, KHDRBS3, LRFN5, NLGN1, SCFD2, ATRNL1, DGKG, FAM135A, FGF12, PRKCA, SYT17, PKP4, HS6ST2, ABHD2, KCND2
C1	Oligodendrocytes	1288	530	19539	20297	24	-0.483578	0.960001	1	RAB40B, CDC42BPA, SYNJ2, PPP1R21, EVI5, TSPAN5, OTUD7A, SRCIN1, NCAM2, HECW2, PPM1H, TPD52, MAP7, PEX5L, KIRREL3, BTBD3, WDPCP, ANK2, LIMCH1, CDK6, MICAL3, PKP4, MBNL2, PLEKHA1
C1	Pericytes	1288	712	19539	20115	35	-0.359852	0.938301	1	CACNB2, RERGL, BTBD9, PKIG, P2RY14, ZNF420, COQ8A, PPARGC1B, EVI5, PRKAA2, SLC20A2, MAST4, FAM13A, SESN3, NBL1, ABCA9, PPP3CC, ECE1, RASAL2, LRRC8C, RGS6, PDZRN3, CTDSPL, MYLK, NEURL1B, VPS13D, ETV6, TMTC1, PLAC9, ARHGAP26, ABCA10, CENPP, NHSL2, KITLG, SMG7
C1	RG	1288	756	19539	20071	48	0.0434551	0.446139	1	CEP83, CSMD2, STOX2, CHM, TMEM132B, RAD18, TSC22D1, HOPX, FAM171B, DENND1B, MAST4, TSPAN5, TIAM2, ZC2HC1A, DDAH1, RAB3GAP2, FAM13A, VRK1, SLC8A1-AS1, GLIS3, GULP1, DENND1A, WIPF3, RGS6, PRELID2, FAM3C, CNTN3, TENM4, MYH10, PEA15, BASP1, SPIRE1, CNKSR2, JPH1, MOXD1, TMTC1, MAGI1, GRB10, NLGN1, FUT9, ZRANB3, PTPN13, CENPP, HYDIN, CDK6, KCNH7, HS6ST2, HDAC9
C1	VSMC	1288	431	19539	20396	27	0.0216716	0.501092	1	COL5A1, ANO2, ZNF420, SLC20A2, CFAP44, LINC01088, TSPAN5, ABCA6, LINC00607, ABI3BP, ABCA9, ECE1, ABCA9-AS1, PRELID2, PPM1H, PDZRN3, ZCCHC7, HHAT, LRBA, FHL2, SEC24D, PTPN13, NHSL2, CENPP, PRKCA, ABCA10, TPST1
C10	Astrocytes	933	758	19894	20069	41	0.299085	0.122441	1	F11-AS1, ACOT11, TMTC2, DNAH7, CAPS2, COL23A1, PRNP, NCAM2, RMST, BRINP1, RNF19A, NFAT5, FAM184A, SORBS1, CSGALNACT1, METTL15, ZMAT3, GABRA2, BRINP2, ZFAND5, DENND1A, NRG3, CTDSPL, B3GLCT, GALNT18, DANT2, CTNNA2, VCL, ADCY2, CARMIL1, KCNMA1, LRP1B, TRIM9, PLEC, TMEM132A, PTCHD1-AS, CMYA5, MAPK10, ADCY8, WWC1, FGD6
C10	EN	933	771	19894	20056	149	2.55815	1.78536e-54	1.098e-51	FBXO34, KCNJ3, ABCA3, CNTN5, CCDC85A, LZTS3, DIRAS2, PHACTR1, R3HDM1, TTTY14, LINGO2, ARHGAP44, DMTN, TMEM59L, PRNP, PRKCB, HTR1E, BRINP1, JPH4, CDH10, KIF9-AS1, FBXO16, SNTG1, MTA3, BICDL1, ADCY2, GABRB2, VSNL1, NWD2, KCNH3, CCDC144A, CPNE4, ATP2B1, PRKCZ, PRKAR1B, TMEM178A, GUCY1A2, VPS13A, MAPK10, NECTIN3, CELF4, ZFYVE28, TAFA1, MTUS2, MEG3, ANKRD33B, TMEM132B, GSG1L, RAB11FIP4, NMNAT2, TRMT9B, SNX10, KIF3C, CHSY3, ACTN1, UNC5A, PPP2R2C, PREPL, GABRA5, GABRA2, CALM2, NPTX1, LRRC28, GALNT18, RIMS3, PTPRR, SPRY4-AS1, CATSPER2, SV2B, SYBU, PCNX2, CHN1, ADCY1, KHDRBS3, MGAT5B, SULT1A1, FGF12, ITPR1, LAMB1, HECW1, NDFIP2, PRKCG, KCNH1, LINC01322, HRH2, GALNT14, GRM1, EPB41L4B, PDE10A, DLGAP3, MIR124-2HG, ARMC9, MCHR2, MYH10, DZIP3, PCLO, KCNMA1, PKN2-AS1, ZNF385B, CSMD1, ATF7IP2, IDS, PTCHD1-AS, EPB41L3, KCTD1, OSBP2, MAST3, LMTK2, CRYM, RTN1, LINC00632, ATP9A, CEP126, PLEKHM3, LPCAT4, STXBP1, GRIN2B, LINC02232, GAS7, ELAVL4, ZMAT4, BRINP2, SNCA, NRG3, PCDH7, KCNQ5, LY86-AS1, CALN1, DANT2, SEC14L5, NEGR1, CACNA1E, TYRO3, HTR2A, ARPP21, DCAF6, URGCP, KCNJ6, TRIM9, PDZRN4, CDH22, PRMT8, MROH1, CACNA1B, ARHGEF3, LARGE1, RAPGEF5, CREG2, ADAM11
C10	EN-fetal-early	933	489	19894	20338	27	0.327069	0.154616	1	PLXNA4, RTN1, TSC22D1, SLC44A5, TSPAN5, SH3RF3, RUNX1T1, SEMA3A, GRAMD1B, FAM13A, SORBS1, PDE10A, ARHGAP21, ZNRF1, NEDD4L, MYH10, CACNA1E, YEATS2, EPC2, PLPPR5, MYEF2, MYT1L, SH3BGRL2, CLMP, KCND2, HECW1, INPP5F
C10	EN-fetal-late	933	691	19894	20136	87	1.71603	1.81512e-18	1.1163e-15	PLXNA4, ZFPM2, CCDC85A, PHACTR1, R3HDM1, LINGO2, ARHGAP44, KATNAL1, RASGEF1C, NSG2, MYO1D, JPH4, SCN9A, CDH10, BICDL1, NWD2, ATP2B1, PLPPR5, UST, CEP135, GUCY1A2, SLC8A1, TBC1D30, NECTIN3, TAFA1, INPP5F, MTUS2, MEG3, NMNAT2, SLC44A5, TRMT9B, RUNX1T1, CHSY3, PPP2R2C, GTDC1, SYBU, DGKH, GDAP1, IGSF21, ADCY1, KHDRBS3, FGF12, ITPR1, WWC1, HECW1, ANKRD27, SEMA3A, PACS1, GRM1, ZNRF1, MIR124-2HG, NEDD4L, MYH10, RASA2, PCLO, PKN2-AS1, ZNF385B, CSMD1, SMPD3, PTCHD1-AS, SLC6A15, MYT1L, CLMP, KLHDC8A, SCG5, RTN1, ATP9A, CEP126, ERICH3, FRY, BMPR2, GRIN2B, RABGAP1L, RIT2, SNCA, NRG3, KCNQ5, CALN1, PRKAR2B, CACNA1E, ARPP21, JAZF1, KCNJ6, CXXC4, CACNA1B, INPP4A, KLHL29
C10	Endothelial	933	881	19894	19946	51	0.410472	0.036858	1	FBXO34, ZFPM2, ITSN2, SCAMP1, NR3C1, CCDC85A, ATP9A, TSC22D1, TPST2, CRIM1, BMPR2, TSPAN5, ARHGAP29, EML4, PDGFB, ACTN1, PPP3CC, RNF19A, SORBS1, ARHGEF28, FOXQ1, CCNY, PDE10A, SKAP2, ZFAND5, DENND1A, MGST2, STX3, NPIPB4, GALNT18, PPP3R1, SLC7A5, RASA2, HDAC7, VCL, ALG13, PIP5K1C, DGKH, IFNAR2, PTPN14, SIPA1L2, ZEB1, DNAJC1, ARAP3, FZD6, ARHGEF3, ATXN7, RAPGEF5, ZFYVE28, FGD6, MBNL2
C10	IN-CGE	933	675	19894	20152	91	1.83776	2.66507e-21	1.63902e-18	PLXNA4, KCNJ3, FAM169A, CCDC85A, CNTN5, SLITRK4, TTTY14, LINGO2, ARHGAP44, PRKCB, PRNP, HTR1E, NRG2, ATP6V0A1, NSG2, FAAH2, CDH10, KIF9-AS1, FBXO16, REPS2, SNTG1, BICDL1, ADCY2, GABRB2, VSNL1, ATP2B1, PLPPR5, PRKAR1B, CELF4, ZFYVE28, MTUS2, MEG3, TMEM132B, RAB11FIP4, NMNAT2, TRMT9B, SNX10, CHSY3, PREPL, CDK14, GALNT18, PTPRR, SPRY4-AS1, CATSPER2, FGF12, SYNPR, KCNH1, LINC01322, GALNT14, EPB41L4B, PDE10A, DLGAP3, SLC22A17, GPR155, PCLO, AP3B2, KCNMA1, ZNF385B, CSMD1, IDS, EPB41L3, OSBP2, ZFYVE9, MYT1L, COLQ, LINC00632, STXBP1, PRKAA2, FRY, PNMA2, GRIN2B, NALCN, GAS7, TTC39B, ELAVL4, PHTF1, ZMAT4, BRINP2, NRG3, KCNQ5, CALN1, AIG1, DANT2, NEGR1, CACNA1E, DIPK1A, ADRA1B, KCNJ6, PRMT8, CACNA1B, LARGE1
C10	IN-MGE	933	639	19894	20188	81	1.72046	1.9796e-17	1.21745e-14	KCNJ3, CNTN5, TTTY14, TMEM59L, ARHGAP44, PRNP, NRG2, KIF9-AS1, FBXO16, REPS2, SNTG1, BICDL1, ADCY2, GABRB2, VSNL1, PRKAR1B, TMEM178A, MAPK10, ADCY8, CELF4, MTUS2, MEG3, TMEM132B, RAB11FIP4, NMNAT2, PHACTR2, SNX10, PREPL, ABCC5, GALNT18, PTPRR, SPRY4-AS1, PCNX2, ADCY1, MIR4435-2HG, FGF12, SYNPR, KCNH1, LINC01322, KRTAP5-AS1, GALNT14, NDRG3, GRM1, PDE10A, MIR124-2HG, PDK3, SLC22A17, GPR155, PCLO, KCNMA1, MAP3K9, ZNF385B, CSMD1, IDS, EPB41L3, OSBP2, ZFYVE9, MYT1L, LINC00632, PNMA2, GRIN2B, NALCN, MDH1, TTC39B, ZMAT4, NRG3, KCNQ5, AIG1, DANT2, NEGR1, DIPK1A, URGCP, KCNJ6, TRIM9, PRMT8, MROH1, CACNA1B, INPP4A, LARGE1, RAPGEF5, KCND2
C10	IN-fetal	933	276	19894	20551	17	0.493616	0.115693	1	MYH10, PDZRN4, RTN1, CTNNA2, SNTG1, PRKAR2B, NSG2, CDK14, ELAVL4, NEDD4L, MYT1L, ZNRF1, CELF4, NMNAT2, HECW1, PDZRN3, RUNX1T1
C10	IPC	933	599	19894	20228	27	0.0110381	0.515219	1	UBE2E3, PLXNA4, TMTC2, TSC22D1, TRMT9B, KCNH1, DENND1B, TSPAN5, RUNX1T1, SEMA3A, GRAMD1B, FAM13A, RMST, ELAVL4, RNGTT, ARHGAP21, ZNRF1, NEDD4L, MYH10, YEATS2, SIPA1L2, ZEB1, EPC2, USP22, MYEF2, CLMP, HECW1
C10	Microglia	933	518	19894	20309	26	0.17816	0.302597	1	ITSN2, NR3C1, PCED1B, OSTF1, RNF149, LINC01141, SH2B3, PRKCB, SH3RF3, EML4, RASGEF1C, PACS1, CSGALNACT1, SKAP2, PPP3R1, MAP3K3, DAGLB, ALG13, IGSF21, PCNX2, SIPA1L2, JAZF1, ATF7IP2, MGAT4A, SLC8A1, PIK3R1
C10	OPC	933	582	19894	20245	45	0.870016	0.0002781	0.171032	ZFPM2, NR3C1, TMEM132B, GSG1L, CAPS2, LINC01322, TTTY14, IL1RAP, FAM13A, NCAM2, RIT2, BRINP1, NRG2, NALCN, CDK14, CSGALNACT1, ARHGEF28, ZNF365, ZMAT3, CDH10, PCDH7, SLC22A17, FRMD6, NEGR1, SNTG1, GPR155, GDAP1, IGSF21, LRP1B, ZEB1, KHDRBS3, JAZF1, PLPPR5, TRIM9, CSMD1, PDZRN4, FIP1L1, UST, FGF12, CMYA5, ADCY8, NECTIN3, PIK3R1, KCND2, NAPEPLD
C10	Oligodendrocytes	933	530	19894	20297	20	-0.262586	0.815283	1	APBB1, CDH19, TMTC2, TSPAN5, NCAM2, NALCN, GAS7, MYO1D, ZNF365, CCNY, ARHGAP21, SEC14L5, REPS2, GTDC1, TSGA10, OSBP2, MON2, RAPGEF5, MBNL2, NAPEPLD
C10	Pericytes	933	712	19894	20115	37	0.234827	0.19586	1	NR3C1, MSC-AS1, ADGRA2, FRY, PRKAA2, PHACTR2, CRIM1, SH2B3, ARHGAP29, EML4, FAM13A, PPP3CC, PTH1R, NFAT5, CDK14, SLC38A6, AGRN, CTDSPL, PDZRN3, GALNT18, FRMD6, MYLK, VCL, SPRED2, DGKH, DCAF6, PTPN14, ZEB1, EPC2, ROCK2, UST, MIR4435-2HG, GUCY1A2, RAPGEF5, ITPR1, NHSL2, SELENOM
C10	RG	933	756	19894	20071	36	0.0973207	0.376224	1	UBE2E3, TMTC2, TMEM132B, TSC22D1, DENND1B, TSPAN5, SEMA3A, KATNAL1, GRAMD1B, FAM13A, E2F3, RMST, CDK14, CCNY, METTL15, RNGTT, ARHGAP21, DENND1A, NEDD4L, FAM3C, MYH10, VCL, NEK11, RBL1, ZEB1, DNAJC1, TRIM9, ROCK2, CEP135, MYEF2, EPB41L3, MAMDC2, CEP192, CKAP5, CFAP54, NAPEPLD
C10	VSMC	933	431	19894	20396	25	0.403361	0.113419	1	NR3C1, PHACTR2, TSPAN5, ARHGAP29, EML4, NFAT5, CDK14, SORBS1, SLC25A43, PDZRN3, FRMD6, DANT2, VCL, FHL2, ZEB1, UST, MAMDC2, FBLN5, MAPK10, ITPR1, PIK3R1, LAMB1, CLMP, FGD6, NHSL2
C11	Astrocytes	879	758	19948	20069	15	-1.15281	0.999808	1	PAX6, FOXG1, EMX2, AASS, BMPR1A, HSPA1A, DOCK7, EZR, HMGN3, GAPDH, GLI2, NCAN, CHRDL1, ALDH7A1, DNAJB1
C11	EN	879	771	19948	20056	25	-0.406386	0.933525	1	RPL38, MT-CO1, KIF5C, ELAVL3, HPCA, BSCL2, MIR2052HG, CCSER1, ELAVL4, YPEL1, RPS21, RTN3, TTC9B, MAP4K3-DT, RPL17, BCL11A, BMERB1, COX7A2L, COX7C, CALM1, PEG3, EPB41L3, PLCB1, RPS8, MT-CYB
C11	EN-fetal-early	879	489	19948	20338	76	2.16277	3.40831e-23	2.09611e-20	BCL11B, CNOT2, CREB1, CEP95, KLHL23, KIF21A, FGF13, KIF5C, EML1, SLC17A6, KIDINS220, USP49, HECTD4, DPYSL3, EPHA5, MACO1, FHOD3, ARID2, KIAA1549, TMEFF1, CCSER1, PTPN12, MARCKSL1, SEPTIN11, ST8SIA2, SHB, OSBPL8, VRK1, DISP3, UNC5D, AFDN-DT, EEF1G, EZR, FSD1L, EPHA3, SECISBP2, YPEL1, ZNRF1, ELF2, RPS21, WDR86, KDM5B, RPL11, NXN, CBLB, LRP12, FOXG1, ORC4, BMPR1A, GPR137C, PIK3R3, BCL11A, NDUFAF2, MAST2, YWHAQ, DOK6, FOXG1-AS1, CTNND1, EFNB2, RASGEF1B, PGAP1, SRGAP1, ZNF254, FUBP1, IGFBPL1, KCNH8, SEMA6D, TFDP2, DOCK7, PLCB1, SDCBP, RPS24, HNRNPA1, PRAG1, PPP2R3A, PPFIA2-AS1
C11	EN-fetal-late	879	691	19948	20136	45	0.689916	0.00272473	1	ZFPM2, KIF21A, EML1, REEP1, RAPH1, DPYSL3, EPHA5, MACO1, FHOD3, DCC, KIAA1549, ST8SIA2, CCSER1, MAST2, FGF13, SEPTIN11, MPPED1, EEF1G, FSD1L, EPHA3, RPS15, ZNRF1, SATB2-AS1, FAM171A2, TTC9B, CBLB, LRP12, PANK3, RPL17, RPL19, RPLP0, BCL11A, NDUFAF2, PLPPR3, PRMT2, DOK6, SRGAP1, SEMA6D, RPS8, NSG1, RPS24, MEF2C-AS2, FRMD3, UNC5D, PODXL2
C11	Endothelial	879	881	19948	19946	37	-0.0062854	0.537087	1	ZFPM2, DNAJC15, ITGB1, RAMP2, HSPE1, HSPA1A, IVNS1ABP, DDX3X, G3BP1, EML1, GNB1, SRSF4, IER2, ARID2, DNAJA1, PTPN12, SHB, CSNK1A1, EPHA3, PELI1, ELF2, SLC16A14, IFRD1, NXN, JUND, HPCAL1, PIK3R3, RALY, MCL1, SERINC5, KIF5B, CTNND1, DSTN, DNAJB1, SLC5A3, SDCBP, EPB41L4A
C11	IN-CGE	879	675	19948	20152	24	-0.26351	0.834025	1	BCL11B, KIRREL1, MT-CO1, KIF5C, REEP1, ELAVL3, BSCL2, CCSER1, ELAVL4, RTN3, MAP4K3-DT, GPR137C, BMERB1, THSD7A, ZNF675, PEG3, KIT, TFDP2, EPB41L3, PLCB1, MT-CYB, HACD3, ARL6IP1, PODXL2
C11	IN-MGE	879	639	19948	20188	20	-0.457919	0.937577	1	BCL11B, MT-CO1, KIF5C, ELAVL3, BSCL2, OSBPL8, CCSER1, MAGED1, MPPED1, RTN3, MAP4K3-DT, BCL11A, BMERB1, THSD7A, PEG3, EPB41L3, PLCB1, MT-CYB, GPC6, PODXL2
C11	IN-fetal	879	276	19948	20551	34	1.71258	2.27614e-08	1.39983e-05	BCL11B, CREB1, KIF21A, REEP1, DPYSL3, FGF13, NUP160, EPHA5, ST8SIA2, KIAA1549, TMEFF1, CCSER1, OSBPL8, MARCKSL1, MAST2, ZNF254, ELAVL4, EPHA3, FSD1L, ZNRF1, YPEL1, SECISBP2, KDM5B, ANKRD50, RPL11, NXN, CBLB, BCL11A, YWHAQ, PRMT2, EFNB2, PGAP1, KCNH8, CASK
C11	IPC	879	599	19948	20228	91	2.14413	6.83343e-27	4.20256e-24	CREB1, CEP95, KIF21A, REEP1, DPYSL3, MARCKSL1, DISP3, RPS21, KDM5B, LRP12, GPR137C, PIK3R3, HMGN2, EFNB2, ZNF609, CEP128, TFDP2, DOCK7, PLCB1, RPS24, MARCKS, GPC6, UNC5D, PPFIA2-AS1, LCORL, IVNS1ABP, UBE2H, EML1, FHOD3, ST8SIA2, TMEFF1, LUCAT1, FUBP1, CDKAL1, EEF1G, FSD1L, EPHA3, GLI2, RPL11, RPLP0, BCL11A, YWHAQ, FOXG1-AS1, HNRNPA1, PRAG1, BCL11B, PAX6, CNOT2, KLHL23, KIF5C, SLC17A6, USP49, HECTD4, FGF13, OSBPL8, ATRX, PTPN12, CBR4, AFDN-DT, EZR, ZNRF1, YPEL1, ARID4B, CBLB, TAF15, HNRNPH3, PGAP1, CASK, FDFT1, EPB41L4A, ZNF43, DLG5, EPHA5, ARID2, MAST2, ZNF254, FOXG1, VRK1, ELAVL4, RPS15, SECISBP2, BMPR1A, ORC4, DOK6, CTNND1, USP22, IGFBPL1, KCNH8, CUL1, PPP2R3A, RPS15A
C11	Microglia	879	518	19948	20309	10	-1.17996	0.998758	1	ALPK1, FTL, HSPA1A, LINC02245, CTNND1, PELI1, ZNF609, POU2F2, UBE2W, SRGAP1
C11	OPC	879	582	19948	20245	16	-0.653175	0.976812	1	ZFPM2, GOLM1, AASS, GPC6, KCNH8, CBR4, SEMA6D, BMERB1, PLCB1, TMEM163, CASK, SERINC5, MARCKS, RASGEF1B, EPB41L4A, DCC
C11	Oligodendrocytes	879	530	19948	20297	11	-1.07275	0.997778	1	PPP2R3A, TMEFF1, ZNF609, KCNH8, ELF2, MT-CO1, SRRM1, SERINC5, SCARB2, ARID4B, APLP1
C11	Pericytes	879	712	19948	20115	25	-0.283251	0.854735	1	DNAJC15, ITGB1, KLHL23, HSPA1A, KIRREL1, MT-CO1, RAPH1, HNRNPC, PTPN12, FTL, TLN1, CAV1, SERPING1, ROCK1, NXN, CBLB, ATP5F1B, ALG9, NEURL1B, SERINC5, CTNND1, GAPDH, MT-CYB, FRMD3, EPB41L4A
C11	RG	879	756	19948	20071	71	1.3057	2.3152e-10	1.42385e-07	LCORL, PAX6, RPL35A, HSPA1A, TAF1B, KIF21A, HMGN3, KIF5C, NUP107, DPYSL3, ZNF43, DLG5, ARID2, FHOD3, FOXG1, GOLM1, FUBP1, LUCAT1, PTPN12, AASS, SEPTIN11, VRK1, NUCKS1, EPB41L4A, ECT2, CDKAL1, TMEM163, EZR, FSD1L, IDI1, EEF1G, GLI2, KNTC1, RPS15, BCL2L14, RPS21, ASPM, FDFT1, RPL11, NXN, JUND, BMPR1A, RAD21, RPLP0, RPL17, YWHAQ, MCL1, FOXG1-AS1, CTNND1, HMGN2, EFNB2, NEDD1, CENPK, PGAP1, NSRP1, CEP128, TFDP2, DOCK7, FZD2, CGGBP1, SNHG6, EPB41L3, RPS8, RPS24, MEF2C-AS2, MARCKS, GPC6, DHX9, HNRNPA1, PRAG1, RPS15A
C11	VSMC	879	431	19948	20396	4	-2.25161	0.99999	1	NXN, ALPK1, WDR86, SEPTIN11
C12	Astrocytes	313	758	20514	20069	19	0.791049	0.0210518	1	HSPA1A, FOXG1, SH3BP2, RNF19A, GABRA2, MEF2C-AS1, NCAN, PSD2, NEBL, LRRC3B, LRP4, PCSK5, SMARCA2, ARHGEF26, EMID1, TIMP3, LRP1, IDH1, ABCA1
C12	EN	313	771	20514	20056	25	1.20241	0.000277442	0.170627	SHANK1, ENC1, RGS7, SCN3A, KIAA0825, YWHAH, SPHKAP, CACNB4, RFPL1S, PDE10A, GABRA2, PSD, NRSN1, PCLO, CNKSR2, NWD2, LRFN5, LMTK3, AJAP1, CACNA1B, GAP43, CTXN1, NMT2, TENM2, LDB2
C12	EN-fetal-early	313	489	20514	20338	46	2.96471	1.62219e-23	9.97644e-21	PLXNA4, KIF26B, MAPK8, NEXMIF, ENC1, TBR1, SLA, MEX3A, CRMP1, TTC3, NRP1, TUBB2B, MACO1, FHOD3, HDAC4, MAST2, AFDN, FOXG1, KCNQ3, CDON, FSD1L, PDE10A, IL7, KLF7, LRP12, CDH4, FRMD4B, GPR137C, CNKSR2, NDUFAF2, CTNND1, MTF2, MIR181A1HG, CD46, PLPPR5, DNAH10, SEZ6, HES6, NR2F1, DSCAM, SDCBP, LINC01551, RBFOX2, PAXBP1, PPP2R3A, NEUROD6
C12	EN-fetal-late	313	691	20514	20136	64	3.02739	2.46305e-32	1.51478e-29	PLXNA4, KIF26B, ODF2L, MAPK8, TANC2, NEXMIF, SOBP, TBR1, SLA, CRMP1, TTC3, TUBB2B, SCN3A, SDK1, MACO1, KIAA0825, FHOD3, RGS7, AFDN, ADAMTSL3, KCNQ3, SPHKAP, MAST2, CACNB4, MACROD2, CDON, FSD1L, FRMD3, IL7, KLF7, LRP12, PPP1R14C, CDH4, AGTPBP1, ERICH1, PCLO, CNKSR2, NDUFAF2, NWD2, FABP7, CSPP1, MIR181A1HG, LRFN5, PCSK1N, PUS7L, SQLE, KIAA0319, RBFOX2, MAP6, DNAAF4, PLPPR5, DNAH10, DOK5, CACNA1B, SERTAD2, GAP43, ADARB1, NSG1, TENM2, LDB2, TBC1D19, STK32B, MYO9A, NEUROD6
C12	Endothelial	313	881	20514	19946	24	0.930398	0.00379661	1	HSPA1A, ASXL1, CCDC50, NRP1, IER2, MRPS6, AFDN, MTPN, SLC7A1, RNF19A, PDE10A, NEBL, KLF7, SLC6A6, TPM1, CTNND1, SMARCA2, CD46, TIMP3, ADARB1, SDCBP, NECTIN2, RBFOX2, TSPAN14
C12	IN-CGE	313	675	20514	20152	24	1.34189	9.36629e-05	0.0576027	PLXNA4, SHANK1, SOBP, GTF2IRD1, RGS7, SDK1, SPHKAP, MACROD2, AFAP1, PDE10A, NEBL, FRMPD3, GPR137C, TRPC4, PCLO, LRFN5, KIF1A, PLPPR5, RBFOX2, SEZ6, AJAP1, CACNA1B, DSCAM, TENM2
C12	IN-MGE	313	639	20514	20188	18	0.967616	0.0083292	1	KIF26B, SPHKAP, NRSN1, CACNB4, TRPC4, CACNA1B, PCLO, RFPL1S, AJAP1, AFAP1, GAP43, ADARB1, PDE10A, SMARCA2, MEF2C-AS1, TENM2, LRFN5, RGS7
C12	IN-fetal	313	276	20514	20551	19	2.34905	4.26649e-08	2.62389e-05	MAPK8, KIAA1328, CRMP1, TTC3, VAV2, TUBB2B, MAST2, AFDN, MTSS1, AFAP1, FSD1L, IL7, ANKRD50, KLF7, MTF2, PTBP3, CD46, NR2F1, TENM2
C12	IPC	313	599	20514	20228	38	2.29739	6.75507e-14	4.15437e-11	PLXNA4, KIF26B, MAPK8, ENC1, ZDHHC15, GTF2IRD1, MEX3A, CRMP1, TTC3, TUBB2B, SCN3A, FHOD3, MAST2, FOXG1, ATRX, AFDN, KCNQ3, CBR4, MMP16, FXR1, CDON, FSD1L, IL7, LRP12, CDH4, FRMD4B, GPR137C, CNKSR2, CTNND1, MTF2, MIR181A1HG, CD46, SEZ6, HES6, NR2F1, LINC01551, PAXBP1, PPP2R3A
C12	Microglia	313	518	20514	20309	9	0.219788	0.376796	1	APPL2, HAVCR2, KCNQ3, NAIP, HSPA1A, C12orf75, CTNND1, PTBP3, SDK1
C12	OPC	313	582	20514	20245	20	1.27759	0.000551488	0.339165	KIF26B, TANC2, TNFRSF21, CCDC50, SCN3A, C1orf21, DNAH11, CBR4, MMP16, MTSS1, AFAP1, IPO9-AS1, LRP4, LRFN5, PLPPR5, FBN2, LRP1, DSCAM, MAMLD1, STK32B
C12	Oligodendrocytes	313	530	20514	20297	5	-0.691781	0.903027	1	FRMD4B, AGTPBP1, MIR181A1HG, PPP2R3A, RTN4
C12	Pericytes	313	712	20514	20115	12	0.175642	0.384064	1	TIMP3, HSPA1A, TRPC4, TNFRSF21, TPM1, NR2F1, ISYNA1, CTNND1, COL6A1, NEBL, FRMD3, ABCA1
C12	RG	313	756	20514	20071	29	1.47521	4.11548e-06	0.00253102	KIF26B, NEXMIF, HSPA1A, ASXL1, TUBB2B, FHOD3, FOXG1, DNAH11, FXR1, CDON, FSD1L, IDI1, RCOR1, LRRC3B, CDH4, LRP6, CNKSR2, TSPAN18, FABP7, CTNND1, VGLL4, SQLE, DOK5, FBN2, HES6, NR2F1, CKAP5, LINC01551, PAXBP1
C12	VSMC	313	431	20514	20396	7	0.117567	0.471237	1	TIMP3, LRP1, TPM1, NR2F1, COL6A1, RBFOX2, ABCA1
C13	Astrocytes	169	758	20658	20069	10	0.744218	0.0899214	1	ENTPD1-AS1, PRR5, ZFAND6, SPATA6, TAOK3, AMOT, AFF1, SLC39A11, ARHGAP31, SON
C13	EN	169	771	20658	20056	2	-1.68621	0.987469	1	FOXP2, HIVEP3
C13	EN-fetal-early	169	489	20658	20338	2	-1.00858	0.909561	1	NRP1, FAM149A
C13	EN-fetal-late	169	691	20658	20136	6	0.103381	0.491482	1	UST, GRK3, HIVEP3, TBC1D30, FOXP2, HDAC9
C13	Endothelial	169	881	20658	19946	25	2.00618	4.90839e-08	3.01866e-05	MIA2, CLTC, ZNF407, NRP1, RAB1A, HIPK3, MBNL1, SCARB1, ARHGAP31, ZFAND6, IFNGR1, SKAP2, PRKCH, LMO2, FLVCR2, DOCK6, FOS, IFIH1, GNAI2, PAQR5, AFF1, PXN, ARFIP1, BTG2, DDX60
C13	IN-CGE	169	675	20658	20152	5	-0.135209	0.643686	1	GRK3, UBASH3B, HIVEP3, SLC7A8, HDAC9
C13	IN-MGE	169	639	20658	20188	5	-0.0530229	0.595296	1	ITGA9, UBASH3B, GRK3, TIMP2, SLC7A8
C13	IN-fetal	169	276	20658	20551	1	-1.17726	0.896042	1	HIVEP3
C13	IPC	169	599	20658	20228	5	0.0437789	0.537594	1	DYRK1A, ZNF407, RSRC1, FOXP2, HDAC9
C13	Microglia	169	518	20658	20309	28	3.03112	1.66773e-15	1.02566e-12	PAN3, TAOK3, C12orf75, TGFB1, FOXP2, RAB1A, MBNL1, UBAC2, ZFAND6, IFNGR1, DOCK8, LPAR1, SKAP2, PRKCH, FYB1, ATF6, SDCCAG8, CD53, FAM149A, ITGA9, TNFRSF1B, XACT, AFF1, GPRIN3, KCNK13, WIPF1, B3GNT5, HDAC9
C13	OPC	169	582	20658	20245	7	0.59473	0.195245	1	WIPF1, UST, SPATA6, TAOK3, MPZL1, ARHGAP31, SCFD2
C13	Oligodendrocytes	169	530	20658	20297	10	1.2849	0.0114697	1	PACS2, WIPF1, SPATA6, DENND5A, TAOK3, KDM4C, LPAR1, SLC39A11, ELL2, SDCCAG8
C13	Pericytes	169	712	20658	20115	12	1.12447	0.0135245	1	SMOC2, UST, GRK3, RGL3, AFF1, FAM118A, PRKCH, DOCK6, SLC40A1, MBNL1, SCARB1, SON
C13	RG	169	756	20658	20071	5	-0.305521	0.738695	1	DYRK1A, ENTPD1-AS1, SPATA6, RSRC1, HDAC9
C13	VSMC	169	431	20658	20396	7	1.04478	0.0622924	1	UST, SPATA6, LPAR1, FOXP2, FLVCR2, DOCK6, SCARB1
C14	Astrocytes	863	758	19964	20069	33	0.0787023	0.409925	1	SGIP1, CSPG5, ABLIM1, ADGRB1, ATP2B4, FAT3, MGST1, DDAH1, DGKZ, PLEKHA7, BRINP1, OSBPL6, SORBS1, RAVER2, GRIK4, GABRA2, NCAN, DENND1A, NEBL, KIAA1671, ESRRG, ABCC9, CASC2, SLC39A11, ZFYVE21, GPM6A, MAP3K5, MYO10, NFIA, PTPN13, MAPK10, GABBR1, MFHAS1
C14	EN	863	771	19964	20056	143	2.61264	3.14783e-54	1.93592e-51	NCALD, NYAP2, STMN1, TUBA1B, OXR1, CAMK4, RAP1GAP, PHACTR1, FGF14, PACRG, TTTY14, GLIS1, ARHGAP44, OTUD7A, TMEM59L, PRKCB, CDR2, BRINP1, CCPG1, SNAP91, SLC6A7, PCSK2, MIR4500HG, PPFIA4, RAB27B, RAPGEF4, VSNL1, CCDC144A, LRFN5, ZBBX, NME5, TMEM241, WNK2, FOCAD, LMTK3, CFAP221, PLCB1, R3HDM2, MAPK10, CELF4, ZFYVE28, LDB2, SYP, CDKL5, CDH13, RYR2, GLRA3, CACNA1I, LINGO1, STXBP5L, MEG3, HSPA12A, PLD3, NQO2, DGKZ, CHSY3, UNC5A, GABRA2, STRBP, NPTX1, LRRC28, PCDH11Y, KIAA1549L, HS3ST2, SNTB2, NCDN, FSTL5, RIMS1, CNNM1, BCL11A, SLC39A10, CNKSR2, LONRF2, ADCY9, CA10, KIF5A, SLC6A17, CCDC57, ST8SIA3, NSF, CAMK2B, SULT1A1, PAK3, BAIAP2, KCNH7, DLGAP1, SYNGR1, JPH3, IQCJ-SCHIP1, AEBP2, CFAP46, SORCS1, PRKCG, KIF5C, TENM3, YWHAH, NECAB1, CPNE5, GRM1, MIR124-2HG, OPTN, OPCML, NRSN1, PTPRN2, CADPS2, HPRT1, GUK1, DLGAP1-AS4, ELMOD1, ZNF385B, CSMD1, ST6GALNAC5, EXOC6, MIPOL1, PKD1, SGSM1, CERS4, EPHA4, CNTN1, SHANK2, SPTBN4, CMTM4, PPFIA2, RSPH3, GAS7, SELENOW, GULP1, EML6, KIAA1671, RTN3, PPIP5K1, UNC79, HLF, LINC02693, SLC2A13, DCAF6, CAMKK1, XKR6, KCNJ6, CDH22, PRMT8, ARHGEF3, MAL2
C14	EN-fetal-early	863	489	19964	20338	57	1.67737	1.83146e-12	1.12635e-09	PLXNA4, NOL4, STMN1, CCNT2-AS1, KLHL23, CAMK4, STX6, KIF21A, TSC22D1, KIF5C, PPFIA2, AFF3, KIDINS220, SLC44A5, NRP1, TUBB2B, HDGFL3, SH3PXD2A, SH3RF3, AFDN, LINC01122, NCKAP1, CDON, TXNDC16, SORBS1, FSD1L, STMN2, EML6, CDH2, RSBN1L, CERS6, KDM5B, TMEM108, EPHA4, LRP12, EXOC4, BCL11A, CNKSR2, CHD3, ST3GAL6, MIR181A1HG, GPM6A, MYO10, WNK2, FRMD4A, FOCAD, DPYD, PAK3, PLCB1, RASA1, TUSC3, KCNH7, DLGAP1, SH3BGRL2, PLCL2, TG, TRIM33
C14	EN-fetal-late	863	691	19964	20136	122	2.48878	1.01668e-43	6.25256e-41	NCALD, PLXNA4, NOL4, NYAP2, ESYT2, STMN1, ATXN1, CAMK4, KIF21A, RPS6KA6, CHCHD6, PHACTR1, FGF14, SSBP2, GPR137B, ARHGAP44, KCNT2, SLC8A1-AS1, NUP93, SNAP91, PCSK2, HMGCS1, TMEM108, KAT6B, MIR4500HG, LRP12, MSMO1, LRFN5, ADAMTS3, CCDC92, SCMH1, LDB2, CDKL5, CDH13, RYR2, ELOVL6, MYO16, MEG3, SLC44A5, TUBB2B, FAT3, MYLIP, LINC01122, CHSY3, TRIM36, FSD1L, STRBP, PCDH11Y, KIAA1549L, HS3ST2, FSTL5, KLF6, RIMS1, GTDC1, BCL11A, CNKSR2, DGKH, CHD3, TTLL7, FRMD4A, FCHO2, DPYD, CHST8, KCNH7, DLGAP1, IQCJ-SCHIP1, CSMD2, ANKRD27, NLN, NECAB1, RAPGEF2, AFDN, MPPED1, KCNQ1OT1, GRM1, CDON, KLHL1, SPTAN1, MIR124-2HG, CERS6, OPCML, PTPRN2, FSIP1, MDGA1, MIR181A1HG, ELMOD1, ZNF385B, CSMD1, ST6GALNAC5, TUSC3, EXOC6, SGSM1, NCK2, CNTN1, SDK2, SHANK2, ERICH3, AFF3, PPFIA2, RABGAP1L, HDGFL3, TENM1, ANKRD36C, C8orf34, SNTG2, RRAS2, STMN2, SATB2-AS1, UNC79, PRKAR2B, TMEM200A, EXOC4, SHOC2, SLC2A13, PRKACB, KCNJ6, PTPN13, LDLRAD4, CHST15, INPP4A, OSBPL10, BZW2
C14	Endothelial	863	881	19964	19946	45	0.333081	0.0866028	1	NCALD, ESYT2, ABLIM1, TSC22D1, SHANK3, NRP1, ZCCHC2, RAPGEF2, AFDN, TBC1D1, NCKAP1, SORBS1, CEMIP2, NPIPB5, RHOBTB1, GULP1, DENND1A, NEBL, KIAA1671, SMG1, SLC7A5, EPHA4, CADPS2, SLC6A6, HLF, KLF6, SLC39A10, RAPGEF4, DGKH, PHLDB2, ETS2, ARHGAP18, ST3GAL6, CDYL2, DENND2C, MYO10, FCHO2, ARHGEF3, EXOC6, ZFYVE28, MFHAS1, ANO6, HERC4, PDXK, BTNL9
C14	IN-CGE	863	675	19964	20152	79	1.71173	5.92965e-17	3.64673e-14	PLXNA4, NYAP2, OXR1, PACRG, SLITRK4, FGF14, TTTY14, PRKCB, ARHGAP44, CDR2, KCNT2, TXNDC16, SNAP91, PCSK2, FAAH2, RAPGEF4, VSNL1, LRFN5, NME5, WNK2, PLCB1, CELF4, ZFYVE28, SYP, CDH13, ERO1B, MYO16, STXBP5L, MEG3, HSPA12A, PLD3, COL25A1, CHSY3, SV2A, TRIM37, KIAA1549L, FSTL5, RIMS1, CNNM1, LONRF2, MAP7D2, SLC6A17, NSF, CAMK2B, PAK3, DLGAP1, AEBP2, SLC16A10, SORCS1, KIF5C, TENM3, NECAB1, KCNQ1OT1, NBL1, SLC7A14, NEBL, OPCML, PTPRN2, HPRT1, ZNF385B, CSMD1, MIPOL1, CNTN1, SHANK2, SPTBN4, C8orf34, GAS7, OSBPL6, RRAS2, EML6, RTN3, STIM1, UNC79, TRPC4, SLC2A13, XKR6, KCNJ6, PRMT8, NRXN2
C14	IN-MGE	863	639	19964	20188	83	1.89352	1.36627e-20	8.40258e-18	NCALD, OXR1, PACRG, FGF14, KCNIP2, TTTY14, TMEM59L, SH3PXD2A, ARHGAP44, CDR2, GRK4, ESRRG, RAB27B, RAPGEF4, VSNL1, LRFN5, PLCB1, MAPK10, CELF4, ABHD18, SYP, CDH13, RYR2, AHR, MYO16, STXBP5L, MEG3, HSPA12A, PLD3, NQO2, COL25A1, SV2A, TRIM37, STRBP, PCDH11Y, FSTL5, RIMS1, CNNM1, BCL11A, MAP7D2, SLC6A17, CCDC57, NSF, CAMK2B, PAK3, DLGAP1, SLC26A4, AEBP2, SLC16A10, SIAH3, KIF5C, TENM3, MPPED1, GRM1, SLC7A14, ASTN2, MIR124-2HG, OPCML, NRSN1, OPRD1, PTPRN2, HPRT1, MAP3K9, ZNF385B, COL19A1, CSMD1, ST6GALNAC5, SPATS2L, SGSM1, CNTN1, SHANK2, SPTBN4, TENM1, OSBPL6, EML6, RTN3, PPIP5K1, UNC79, TRPC4, KCNJ6, PRMT8, INPP4A, OSBPL10
C14	IN-fetal	863	276	19964	20551	32	1.63839	1.59435e-07	9.80527e-05	NOL4, STMN1, NYAP2, CCNT2-AS1, SDK2, STXBP5L, KIF21A, AFF3, TENM3, PDE4DIP, TUBB2B, SSBP2, HDGFL3, AFDN, LINC01122, TRIM36, CEMIP2, STMN2, FSD1L, CDH2, KDM5B, CERS6, PRKAR2B, PTPRN2, RIMS1, BCL11A, PAK3, TUSC3, RASA1, KCNH7, DLGAP1, CELF4
C14	IPC	863	599	19964	20228	50	1.12163	2.22621e-06	0.00136912	PLXNA4, NOL4, STMN1, KLHL23, KIF21A, MIR9-3HG, TSC22D1, KIF5C, PPFIA2, AFF3, PENK, TUBB2B, HDGFL3, SH3PXD2A, AFDN, KCNT2, LINC01122, TBC1D1, SLC8A1-AS1, SEL1L3, CDON, FSD1L, GULP1, HMGCS1, CDH2, CERS6, KDM5B, TMEM108, KAT6B, FSTL5, LRP12, MSMO1, BCL11A, CNKSR2, MIR181A1HG, GPM6A, NSD3, MYO10, FOCAD, NFIA, PLXNC1, LDLRAD4, PAK3, PLCB1, RASA1, KCNH7, DLGAP1, PLCL2, LCOR, TRIM33
C14	Microglia	863	518	19964	20309	18	-0.268407	0.810224	1	CMIP, SORL1, MAP3K5, OXR1, TBC1D1, LDLRAD4, HERC4, NCK2, STX7, DIAPH2, RNF149, PLCL2, PILRA, SSBP2, PRKCB, SH3RF3, FRMD4A, USP15
C14	OPC	863	582	19964	20245	40	0.801263	0.00127652	0.78506	NCALD, NOL4, SGIP1, CSMD2, CNTN1, CSPG5, SORCS1, MIR9-3HG, FGF14, ADGRB1, TTTY14, TENM1, ATP2B4, C1orf21, KCNT2, DDAH1, KCNQ1OT1, BRINP1, SEL1L3, SNAP91, GRIK4, ASTN2, LRRK2, OPCML, ESRRG, FRMD6, RAB27B, ASIC1, RAPGEF4, SLC2A13, XYLT1, DIAPH2, CA10, ST3GAL6, XKR6, LRFN5, CSMD1, DZIP1, PLCB1, CDH13
C14	Oligodendrocytes	863	530	19964	20297	13	-0.795134	0.987025	1	NECAB1, CLIP2, DPYD, GTDC1, GAS7, PRKACB, SLC39A11, RHOBTB1, MIR181A1HG, TTLL7, KCNMB4, TPD52, OTUD7A
C14	Pericytes	863	712	19964	20115	30	0.0274732	0.489303	1	SGIP1, KLHL23, ADGRA2, KCNT2, SLC25A6, NBL1, TBC1D1, NCKAP1, TRIM37, NCK2, SELENOW, NEBL, EHD2, ABCC9, WTIP, FRMD6, CADPS2, KLF6, TRPC4, RAPGEF4, NEURL1B, PHLDB2, DGKH, ADCY9, DCAF6, ROCK2, SPATS2L, NBEAL1, MIPOL1, ANO6
C14	RG	863	756	19964	20071	45	0.575954	0.00968023	1	CSMD2, TUBA1B, CHM, TAF1B, KIF21A, MIR9-3HG, TSC22D1, KIF5C, PACRG, TUBB2B, SSBP2, VAT1L, FAT3, KCNT2, DDAH1, PLEKHA7, TBC1D1, NCKAP1, SLC8A1-AS1, SEL1L3, CDON, NUP93, FSD1L, GULP1, DENND1A, HMGCS1, CDH2, CERS6, KAT6B, PEA15, FSTL5, KLF6, MSMO1, CNKSR2, NEK11, MYO10, NFIA, PLXNC1, ROCK2, PTPN13, PAK3, TUSC3, MAMDC2, CKAP5, KCNH7
C14	VSMC	863	431	19964	20396	20	0.175925	0.333374	1	KCNT2, SORBS1, KIAA1671, FRMD6, HLF, KLF6, EHBP1, RAPGEF4, PHLDB2, MYO10, NFIA, PLXNC1, SPATS2L, NBEAL1, PTPN13, ADCY5, MAMDC2, MAPK10, SCMH1, ANO6
C15	Astrocytes	1913	758	18914	20069	81	0.253426	0.0838486	1	DYNC2H1, ABLIM1, TAB2, SPTBN1, TLK1, CPEB4, KREMEN1, NAT8L, PRNP, DDAH1, NCAM2, NFAT5, NR3C2, GPM6B, ANTXR1, SYNE1, ITGAV, VWA8, CYFIP2, PLEC, BCKDHB, BICC1, FMN2, PRDM5, CACNB2, FMNL2, TDRD3, WDR17, EFNA5, PCGF5, VAV3, GRIK4, EFR3B, PCDH9, SERPINE2, CEP112, CASC2, ECHDC2, MAOB, EAF2, ACAP2, BRINP3, WWC1, ACYP2, TNRC6A, TLE1, TMEM232, SPRY2, NTRK2, SORBS1, SPRED1, NEBL, PFKFB3, NT5C2, POU2F1, CLYBL, ATF7, RHBDL3, KCNMA1, RREB1, TJP1, FRS2, DGKG, ZNF680, ACSL6, NRCAM, TLCD4, PRKD1, SLC25A37, AFG1L, NRG3, ITPR2, ALDOC, STIM2, ARHGAP26, APC, ATG7, TRIM9, FUT9, AMOT, GABRB1
C15	EN	1913	771	18914	20056	189	1.78832	9.91214e-38	6.09597e-35	TSPYL1, CDH9, CNTN5, OXR1, LZTS3, CACNA1C, DIRAS2, PRKAG2, PI4KA, FGF14, R3HDM1, GLIS1, LINGO2, GABRA1, ARHGAP44, DMTN, SYTL2, PRNP, PRKCB, ST8SIA5, DNAH6, LRRN2, HTR1E, GRIN1, ANKRD30B, PCSK2, DYNC1I1, SLC4A10, PTPN5, RGS6, NETO1, CDH10, CADPS, RAB27B, EIF4A2, SNTG1, SYNE1, BICDL1, GABRB2, USP43, NWD2, KCNH3, ATP2B1, PITPNM2, ZBBX, CAMK1D, DOCK3, GABRG2, PGBD5, KIAA0513, SCN2A, CPNE8, LMO4, CFAP221, AGBL4, MYRIP, FMN2, MCTP1, OLFM1, ABLIM2, RYR2, NIM1K, FMN1, PPP1R16B, TMEM132B, CLSTN2, GSG1L, FBXO32, NRN1, HSPA12A, SYN2, WDR17, EFNA5, UNC80, PPP2R2C, PREPL, PART1, SNTB2, CALM3, NCDN, GNB5, RIMS1, CEP112, CNNM1, SYT16, CNKSR2, FXYD7, FBXW7, CHN1, CA10, SLC6A17, ADCY1, CCDC57, MGAT5B, CACNG2, SULT1A1, BRINP3, NELL2, PDZD2, BAIAP2, MICAL3, RALYL, KCNH7, ANKRD34C-AS1, CAMK2A, NDFIP2, RAB40C, GPR158, SORCS1, CNTNAP2, LINC01322, TMEM232, MICAL2, KCND3, CACNB4, PHLPP2, GRM1, PSD, OPTN, HOMER1, CNTN3, HPRT1, MIR137HG, COL26A1, KCNMA1, ANKS1B, PKN2-AS1, SCN8A, ZNF385B, RAP1GAP2, GLT1D1, DIRC3, CSMD1, ATF7IP2, NCS1, ATP6V0C, KCTD1, MAST3, NEURL1, PKD1, MIAT, GRIN2A, ABCB9, CNTN4, GABRA4, FAM153CP, BMPER, ICA1, PLEKHM3, NRCAM, STXBP1, CMTM4, MRTFB, NIN, RCAN2, TMEM130, PTK2B, YWHAG, ELAVL4, FRRS1L, DGKB, NRG3, PPIP5K1, SNCB, WIPF2, SIDT1, HLF, TYRO3, GPATCH8, HTR2A, TCERG1L, ARPP21, URGCP, XKR6, KCTD16, ATP8B1, ARHGAP26, KCNJ6, TRIM9, CALM1, PDZRN4, RUNDC3A, CDH22, LINC01378, ARHGEF3, PRKCI, TRHDE, CLSTN3, SRRM3
C15	EN-fetal-early	1913	489	18914	20338	57	0.394952	0.0365158	1	PAXBP1, PHF20L1, FMNL2, G2E3, TBR1, AFF3, SLC17A6, TIA1, USP49, SESN1, ANKRD36B, HECTD4, SATB2, KIAA1549, GRAMD1B, CCND2, VRK1, NCKAP1, ZNF286A, VEZT, SORBS1, STMN2, FSD1L, SLC4A10, AMOTL1, GMDS, PCMTD1, CDH11, TMEM108, ANTXR1, GOLGA8A, ORC4, SPIRE1, DOP1B, CNKSR2, NDUFAF2, FOXG1-AS1, APP, ANKS1B, CORO2B, EPC2, PLPPR5, ZNF84, CLVS1, LRCH1, GNG2, PHF14, DPYD, XPR1, NELL2, MPPED2, KCNH7, SH3BGRL2, MIAT, KCND2, RANBP9, NFASC
C15	EN-fetal-late	1913	691	18914	20136	105	0.861865	1.65632e-07	0.000101864	ODF2L, ATXN1, CACNA1C, FGF14, ANKRD36B, R3HDM1, LINGO2, ARHGAP44, SATB2, SRPK1, KIAA1549, KCNT2, TMEM65, GALNT11, PCSK2, DYNC1I1, SLC4A10, CDH10, CADPS, TMEM108, DOP1B, BICDL1, NDUFAF2, NWD2, ATP2B1, PLPPR5, ADAMTS3, DOCK3, SCN2A, CPNE8, LMO4, CCDC92, KLHL8, SCMH1, MCTP1, RYR2, CLSTN2, KIFAP3, SPAG16, SYN2, NME7, EFNA5, CCBE1, PRICKLE2, PPP2R2C, FSD1L, CDH11, RIMS1, SYT16, CNKSR2, FBXW7, ADCY1, KCNN2, GNAL, PHF14, DPYD, NELL2, STXBP4, RALYL, KCNH7, OGT, WWC1, RANBP17, TBR1, MPPED1, CACNB4, GRM1, ARFGEF3, SPTAN1, MIR137HG, FSIP1, ANKS1B, PKN2-AS1, ZNF385B, GRB10, ANK3, RAP1GAP2, LRCH1, CSMD1, GNG2, RNF217-AS1, XPR1, RGS17, MIAT, CNTN4, AFF3, NIN, PRR16, FAM78B, AP3S1, SNTG2, VEZT, STMN2, NRG3, SLC16A7, PRKAR2B, SHOC2, PRKACB, HMGCLL1, ARPP21, TMTC1, JAZF1, KCNJ6, MEF2C, GPR63
C15	Endothelial	1913	881	18914	19946	99	0.340763	0.0201877	1	ANKRD29, KLF9, ABLIM1, SPTBN1, CRIM1, FGD5, RB1, SRGAP2C, NR3C2, AMOTL1, RBPMS, RBM17, EIF4A2, SYNE1, ELOVL7, ITGAV, BHLHE40, PTPN14, LDLRAD3, SEC24B, PLPP1, MYRIP, CPNE8, ANXA5, VTI1A, MRPL1, RASIP1, CRYBG3, SKIL, CREM, RBMS1, TBC1D4, PRICKLE2, SRGAP2B, EFR3B, PPM1H, SLC16A14, LAMC1, SMAD1, PPP3R1, CEP112, BACE2, KDM3A, HSPH1, HERC6, SSH1, C2CD2, CDYL2, DGKE, GBE1, CDYL, ACAP2, PDZD2, CNST, SOS1, NR4A1, TLE1, SLC38A2, SLC2A3, SORBS1, ARHGEF28, NEBL, GMDS, CD2AP, APP, GCNT1, RREB1, AKAP12, GRB10, NFATC3, TJP1, FZD6, LRCH1, XPR1, ANGPT2, CD59, NR3C1, ICA1, WDFY1, CLTC, MRTFB, ZCCHC2, PRKD1, MRPS6, AP3S1, NCKAP1, CTTNBP2NL, EGR1, HLF, HERPUD1, ZBTB46, TTC19, SLC12A2, ATP8B1, ARHGAP26, DENND4C, CHORDC1, ARHGEF3, PRKY
C15	IN-CGE	1913	675	18914	20152	141	1.45407	4.51158e-21	2.77462e-18	TSPYL1, ANKRD29, CDH9, CNTN5, OXR1, CACNA1C, FAR2, FGF14, GABRA1, LINGO2, ARHGAP44, FGD5, TLK1, PRNP, PRKCB, ST8SIA5, KCNT2, HTR1E, GRIN1, ANKRD30B, PCSK2, DYNC1I1, SLC4A10, NR3C2, RGS6, NETO1, CDH10, FAAH2, CADPS, REPS2, SNTG1, SYNE1, SORCS3, BICDL1, GABRB2, RAB3C, ANKS6, ATP2B1, PLPPR5, CYFIP2, PTPRE, DOCK3, GABRG2, PGBD5, SCN2A, MYRIP, AGBL4, MTCL1, HSPA4L, LINC00923, MCTP1, AAK1, OLFM1, ABLIM2, FMN1, TMEM132B, CLSTN2, TTBK2, SPAG16, HSPA12A, SYN2, UNC80, SV2A, PREPL, CDK14, TTC39C, PPM1H, CALY, GNB5, RIMS1, CEP112, CNNM1, SYT16, SLC6A17, KCNN2, GNAL, CACNG2, ATP1A3, PRKCE, MICAL3, ANKRD26, CAMK2A, TNRC6A, GPR158, FAM135B, UBASH3B, SORCS1, RANBP17, CNTNAP2, LINC01322, TMEM232, NTRK2, KCND3, ARFGEF3, SLC7A14, SMYD3, NEBL, GMDS, CNTN3, HPRT1, KCNMA1, SCN8A, ZNF385B, ANK3, CLVS1, ITGA8, CSMD1, ATP6V0C, PIP5K1B, SLC23A2, ZFYVE9, EML5, GRIN2A, CNTN4, GABRA4, FAM153CP, ICA1, STXBP1, PRR16, TOX2, PKD1L1, RCAN2, TMEM130, RNF180, PDE8B, ELAVL4, PHTF1, FRRS1L, INPP4B, DGKB, NRG3, SNCB, ZNF273, AIG1, XKR6, KCTD16, KCNJ6, CPLX2, CLSTN3, GABRB1, SRRM3
C15	IN-MGE	1913	639	18914	20188	145	1.6131	2.39926e-25	1.47555e-22	TSPYL1, CDH9, CNTN5, OXR1, CACNA1C, FAR2, FGF14, PI4KA, GABRA1, ARHGAP44, PRNP, ST8SIA5, GRIN1, GRK4, GALNT11, PTPN5, SLC4A10, AMOTL1, RGS6, NETO1, CADPS, RAB27B, REPS2, SNTG1, EIF4A2, BICDL1, GABRB2, RAB3C, SUPT3H, DOCK3, GABRG2, SCN2A, AGBL4, MYRIP, FRMD5, MTCL1, HSPA4L, MCTP1, AAK1, ABLIM2, RYR2, SLC24A2, FMN1, TMEM132B, DPP6, TTBK2, SPAG16, HSPA12A, SYN2, RBMS1, TBC1D4, UNC80, SV2A, PREPL, CALY, CALM3, GAS2, KIAA1217, GNB5, RIMS1, CNNM1, SYT16, SLC6A17, ADCY1, CCDC57, DGKE, GNAL, CACNG2, ATP1A3, PRKCE, MICAL3, ANKRD26, ANKRD34C-AS1, CAMK2A, TNRC6A, PPARG, FAM135B, UBASH3B, UBE2O, RANBP17, CNTNAP2, KRTAP5-AS1, LINC01322, MICAL2, MPPED1, NTRK2, KCND3, CACNB4, GRM1, SLC7A14, SMYD3, HOOK1, GIT2, HOMER1, CNTN3, HPRT1, CYTH3, KCNMA1, SCN8A, ZNF385B, CSMD1, ATP6V0C, PIP5K1B, ZFYVE9, EML5, MIAT, GRIN2A, ABCB9, CNTN4, ACSL6, PHF20L1, GABRA4, SATB1, FAM153CP, ICA1, TOX2, PKD1L1, RCAN2, TMEM130, FAM78B, YWHAG, PDE8B, FRRS1L, INPP4B, NRG3, PPIP5K1, SNCB, AIG1, SIDT1, HMGCLL1, URGCP, TMTC1, KCTD16, ARHGAP26, KCNJ6, MEF2C, TRIM9, CEMIP, FBLN7, KIZ, TRHDE, CLSTN3, FBXL20, SRRM3, KCND2
C15	IN-fetal	1913	276	18914	20551	24	-0.0863759	0.642193	1	CNTNAP2, AFF3, ANKRD36B, ST8SIA5, KIAA1549, CDK14, ELAVL4, STMN2, FSD1L, CADPS, SNTG1, OLA1, PRKAR2B, RIMS1, SORCS3, SP3, ANKS1B, CORO2B, PDZRN4, GNG2, MYCBP2, PIP5K1B, KCNH7, MIAT
C15	IPC	1913	599	18914	20228	54	-0.0290777	0.579423	1	FMNL2, ZDHHC15, AFF3, NRN1, SLC17A6, TIA1, USP49, HECTD4, LRGUK, GRAMD1B, KCNT2, CCND2, VRK1, FAM53B, RNF180, MMP16, LNPK, ELAVL4, FSD1L, AMOTL1, PCMTD1, POU2F1, TMEM108, GAS2, ANTXR1, OLA1, EMSY, ORC4, SPIRE1, DOP1B, CNKSR2, TAF15, FOXG1-AS1, APP, ZNF609, CORO2B, EPC2, ZNF84, SEC24B, LDLRAD3, CLVS1, CHD6, GNG2, PHF14, PLXNC1, XPR1, BBX, NELL2, BICC1, MPPED2, STXBP4, KCNH7, PAXBP1, RANBP9
C15	Microglia	1913	518	18914	20309	62	0.440239	0.0186787	1	WDR70, NR3C1, FMN1, OXR1, UBE2E2, HNMT, CLCN5, DRAM2, EPB41L2, SKIL, RNF149, TAB2, PILRA, IMMP2L, CAB39, RBMS1, PRKCB, LCP2, TBC1D2B, PEAK1, TBC1D4, RB1, FAM53B, SRGAP2C, SLC25A37, SRGAP2B, SPRED1, MIR646HG, CTTNBP2NL, ITPR2, PPP3R1, PDE3B, MAP3K3, TTC17, CD2AP, DIAPH2, SSH1, ADAM28, TENT2, ATP8B4, C6orf62, ZNF609, MIR31HG, RREB1, ARHGAP26, MOB1B, NFATC3, LYST, JAZF1, TBC1D9, MEF2C, LRCH1, CDYL, ATF7IP2, CAMK1D, SORL1, PTPRE, ACAP2, PIK3R1, DOCK2, VTI1A, AAK1
C15	OPC	1913	582	18914	20245	93	0.945872	8.307e-08	5.1088e-05	PPP1R9A, FGF14, CPEB4, CAMSAP2, KCNT2, DDAH1, NCAM2, SUSD5, TNR, NETO1, CDH10, RAB27B, ANTXR1, SNTG1, SORCS3, ITGAV, RAB3C, DIAPH2, USP43, GSAP, BTRC, PLPPR5, LDLRAD3, UBE3D, PTPRE, VSTM2B, PPP1R16B, COLGALT2, DPP6, TMEM132B, CLSTN2, GSG1L, SHC3, CREM, UNC80, CDK14, GRIK4, PCDH9, ASCC3, SERPINE2, HIBADH, CA10, KCNN2, MYT1, ETV5, BRINP3, PDZD2, PIK3R1, IGSF9B, MFF, GPR158, NAPEPLD, SORCS1, TNFRSF21, RANBP17, LINC01322, PEAK1, MMP16, ARHGEF28, SPRED1, TNK2, CNTN3, FRMD6, GLDC, RHBDL3, ANKS1B, DIRC3, DGKG, CSMD1, GNG2, FIP1L1, EML5, NR3C1, BMPER, NRCAM, PRKD1, RNF180, TNKS, PDE8B, DGKB, PPM1B, ITPR2, XKR6, KCTD16, JAZF1, TRIM9, PDZRN4, FAM135A, KIZ, BBX, MPPED2, MAMLD1, KCND2
C15	Oligodendrocytes	1913	530	18914	20297	51	0.0774339	0.38395	1	SLC24A2, FMNL2, ABHD6, UBE2E2, COLGALT2, PPP1R16B, PPP1R9A, FAR1, PPP1R21, CRYBG3, NSMCE2, SIK3, NCOA7, PPP1R12B, GOLGA4, PEAK1, NCAM2, JAM3, RTN4, FAM53B, ARFGEF3, PCDH9, GPM6B, PPM1H, PTP4A2, REPS2, PRKACB, STARD9, SLC4A8, NIPAL3, APP, ZNF609, SLC12A2, WDPCP, TJP1, ANK3, SECISBP2L, MTMR2, DOCK3, DPYD, RNF13, NXPE3, FRMD5, BBX, MON2, MICAL3, NAPEPLD, TTLL11, ELL2, ACYP2, NFASC
C15	Pericytes	1913	712	18914	20115	89	0.519608	0.00169378	1	KLF9, CACNA1C, RGS5, SPTBN1, CRIM1, SYTL2, ANKRD10, SLC9A1, KCNT2, RB1, ABCA9, NFAT5, AMOTL1, RGS6, RBPMS, RSU1, RBM17, STARD9, PTPN14, PITPNM2, LDLRAD3, NFASC, CACNB2, SPRY1, CRYBG3, PPARGC1B, SLC20A2, SMIM3, RBMS1, CEBPD, JAM3, CDK14, IGF2R, LAMC1, CEP112, SP3, C2CD2, RYK, PDE4C, GBE1, EPC2, ATAD1, PDZD2, TNFRSF21, NAB1, TLE1, TBC1D2B, PEAK1, SLC38A2, SLC2A3, TNFRSF1A, NEBL, GMDS, TRPC6, CLYBL, FRMD6, ALG9, RSRP1, MICU3, CYTH3, RREB1, AKAP12, TJP1, DIRC3, LRCH1, PIP5K1B, SMG7, CNTN4, CD59, NR3C1, RNF152, IMMP2L, RCAN2, NCKAP1, RNF180, LINC00924, GPER1, PDE8B, INPP4B, DGKB, WASL, ZBTB46, TMTC1, SLC12A2, PRPSAP1, ARHGAP26, MTMR2, BBX, MPPED2
C15	RG	1913	756	18914	20071	59	-0.264066	0.922312	1	CEP83, DYNC2H1, CHM, G2E3, TMEM132B, RANBP17, TDRD3, KCNT2, TLE1, TLK1, ACTR3B, PRKD1, GRAMD1B, DDAH1, PCGF5, PUS7, HACE1, CCND2, JAM3, RAB3GAP2, NCKAP1, RNF180, VRK1, CDK14, SLC2A3, FAM53B, FSD1L, NOX4, GPM6B, SUZ12, RGS6, POU2F1, CNTN3, EMSY, SPIRE1, CEP112, CNKSR2, FOXG1-AS1, PPP1CB, DNA2, TMTC1, AKAP12, GRB10, APC, LDLRAD3, TRIM9, FUT9, PLXNC1, RTKN2, XPR1, BBX, BICC1, MPPED2, KCNH7, CFAP54, PAXBP1, COA1, PHTF2, NAPEPLD
C15	VSMC	1913	431	18914	20396	65	0.834704	4.62114e-05	0.02842	NR3C1, KLF9, DYNC2H1, PRKAG2, SLC20A2, CREM, TAB2, TBCK, SPTBN1, IMMP2L, SPICE1, RBMS1, TLE1, KREMEN1, PPP1R12B, GOLGA4, EFNA5, LINC00607, KCNT2, SLC38A2, ABCA9, LINC00924, NFAT5, CDK14, SLC2A3, SORBS1, IGF2R, AMOTL1, GMDS, RBPMS, CDH11, PPM1H, LAMC1, FRMD6, CLYBL, ANTXR1, SIDT1, HLF, CEP112, TNXB, MAN1C1, CYP1B1-AS1, EHBP1, STARD9, FHL2, ZBTB46, RREB1, PRPSAP1, ECHDC2, AKAP12, SEC24D, TJP1, LDLRAD3, ITGA8, CEMIP, PLXNC1, ASPN, DENND4C, BCKDHB, PDZD2, ANGPT2, BICC1, PIK3R1, SCMH1, PRDM5
C16	Astrocytes	1150	758	19677	20069	46	0.151655	0.272569	1	CHPT1, ABLIM1, MEIS2, DTNA, ETV1, DNAH7, CPE, FAM171B, MKLN1, EFNA5, SIRPA, SESN3, ITSN1, LGI4, NFAT5, HS2ST1, MEF2C-AS1, MCC, PRCP, CLIP1, POU2F1, SYNE1, DMGDH, DPH6-DT, FAM171A1, SCARA3, POT1-AS1, AFF1, SLC4A4, MEIKIN, AKAP7, GPM6A, MAP3K5, ARHGAP26, ACADVL, TRIM9, DGKG, ABR, UGP2, MGLL, TSPAN7, GAREM1, MAPK10, GABRB1, MFHAS1, CAMK2G
C16	EN	1150	771	19677	20056	170	2.46126	1.33535e-57	8.21243e-55	FBXO34, NYAP2, PDE2A, LZTS3, DIRAS2, RXFP1, LIPE-AS1, CDH8, FGF14, TMEM59L, ARHGAP44, DNAH6, FRMPD4, ATP6V1A, GRIN1, LRRTM4, JPH4, DYNC1I1, SLC4A10, SYN1, GRIA2, FAM81A, CADPS, SYNE1, GABRB2, USP43, ANKRD30BL, PRKCZ, RIMS2, PITPNM2, TMEM241, TMEM178A, PGM2L1, GUCY1A2, AGBL4, MYRIP, VPS13A, RASAL1, MAPK10, CELF4, MCTP1, NRXN3, ARPP19, LDB2, LIN7A, PPP1R16B, BTBD9, SLC12A5, TMEM132B, PVT1, NRN1, KSR2, SYN2, EFNA5, KIF3C, MMP17, ACTN1, GABRB3, MIR29B2CHG, NPTX1, STX1A, LRRC28, HS3ST2, SH3GL2, PTPRR, RNF175, CD47, CNKSR2, SV2B, FBXW7, GRIA3, CHN1, ARHGAP32, SLC25A12, SNAP25, RAB6B, GHR, NSF, ZFR2, NELL2, ENO2, ANKRD34C-AS1, CAMK2A, SCAMP5, SLIT3, CFAP46, ATP8A2, SERPINI1, SORCS1, PRKCG, TMEM38A, SIRPA, MICAL2, RAPGEFL1, KCND3, PHLPP2, RASGRF1, DLGAP2, DLGAP3, MIR124-2HG, GRM8, FOXP1, NELFA, AHI1, HOMER1, SYT7, FAM153A, DCLK1, ATCAY, KCNQ2, RBFOX3, HPRT1, BMERB1, ELMOD1, RAP1GAP2, SYT1, MAPT, NCS1, ATF7IP2, CACNG3, MFSD4A, IQSEC2, ABI2, CFAP36, KCTD1, DNAH14, DNM1, PKD1, CACNA2D3, CERS4, SGSM1, RTN1, C2CD5, ATP9A, CEP126, GABBR2, CPEB1, RCAN2, IQSEC1, SULT4A1, TMEM130, YWHAG, GAS7, CACNA1D, DGKB, NGEF, KCNQ5, CALN1, SIDT1, HLF, CACNA1E, KIAA0930, LINC02693, LRRTM3, MPHOSPH9, JPH1, DCAF6, CAMKK1, ATP8B1, ARHGAP26, PTPRB, SCAI, TRIM9, GABRG3, MROH1, KCNB1, DGKI, RAB15, CLSTN3, MAL2
C16	EN-fetal-early	1150	489	19677	20338	50	0.994887	2.07323e-05	0.0127504	RTN1, C2CD5, MEIS2, CPE, AFF3, BMT2, NRP1, CTTNBP2, SH3RF3, EPHA5, RUNX1T1, NEUROD2, KIAA1549, ISLR2, SEPTIN11, NCKAP1, CDON, SEMA5B, STMN2, SLC4A10, GMDS, GRIA2, NEDD4L, WDR86, KLF7, TMEM108, SH3GL2, DUBR, KCNQ2, DCLK1, RBFOX3, CACNA1E, CNKSR2, PLXNA2, DOK6, GRIA3, CHD3, MIR181A1HG, GPM6A, SRGAP1, PLPPR5, LRCH1, SYT1, SEZ6, GNG2, NELL2, DSCAM, PLCL2, MAP1B, NOS1AP
C16	EN-fetal-late	1150	691	19677	20136	107	1.74631	1.38138e-22	8.49547e-20	ZFPM2, NYAP2, ESYT2, ODF2L, RPS6KA6, RNF150, FGF14, ARHGAP44, TDRP, KIAA1549, KATNAL1, FRMPD4, CSGALNACT2, SEPTIN11, SLC8A1-AS1, GALNT11, JPH4, DYNC1I1, SLC4A10, SCN9A, KLF7, FAM81A, CADPS, TMEM108, ANKRD30BL, PLPPR5, ADAMTS3, PGM2L1, GUCY1A2, FAM241A, ST3GAL1, MCTP1, LDB2, ELOVL6, KIFAP3, SYN2, RUNX1T1, EFNA5, CCBE1, GABRB3, HIVEP2, HS3ST2, SH3GL2, CD47, GTDC1, CNKSR2, DGKH, FBXW7, CHD3, SEZ6L, TTLL7, GAREM1, NELL2, OGT, SYT4, CSMD2, ATP8A2, SERPINI1, LUZP2, CTTNBP2, JAKMIP2, COL12A1, MACROD2, CDON, TRIO, DLGAP2, MIR124-2HG, FOXP1, NEDD4L, SLC9B2, DCLK1, SYT5, DAAM1, GPR85, MIR181A1HG, ELMOD1, RAP1GAP2, ANK3, LRCH1, SYT1, GNG2, DNAH14, SGSM1, MAP1B, RTN1, SDK2, KCNK10, ATP9A, CEP126, FBN3, GABBR2, AFF3, PRR16, BMPR2, EPHA5, RRAS2, STMN2, KCNQ5, CALN1, CACNA1E, PRKACB, DOK6, SRGAP1, JAZF1, GABRG3, DGKI, FLNB
C16	Endothelial	1150	881	19677	19946	67	0.520664	0.00491801	1	FBXO34, ZFPM2, ITSN2, ESYT2, KLF9, STOX2, ARFGEF2, ATP9A, ABLIM1, CREM, NRP1, PRRG1, BMPR2, LMBR1, MAP4K3, ZCCHC2, TDRP, IQSEC1, TBC1D8, NCKAP1, CNOT6L, ACTN1, ARHGEF28, SRGAP2B, MCC, STX3, GMDS, FOXP1, KLF7, VPS37B, MGMT, SYNE1, HLF, CD2AP, SPOCK2, PIP5K1C, PLXNA2, DGKH, PHLDB2, AFF1, BHLHE40, ZBTB46, GPR85, CDYL2, ATP8B1, ARHGAP26, DENND2C, PTPRB, AKAP12, FZD6, LRCH1, CDC73, MGLL, SLC12A6, SLC1A1, USP6NL, MYRIP, RALGAPA1, FLNB, ST3GAL1, PRKY, CNST, EDN1, MFHAS1, ANO6, VTI1A, PDXK
C16	IN-CGE	1150	675	19677	20152	114	1.9071	2.54494e-27	1.56514e-24	NYAP2, STOX2, RNF150, CDH8, FGF14, ARHGAP44, ATP6V1A, FRMPD4, GRIN1, TBC1D8, ATP6V0A1, SYN1, DYNC1I1, SLC4A10, MCC, GRIA2, ZNF385D, PWRN1, CADPS, FRMPD3, REPS2, SYNE1, CHRNA7, GABRB2, ANKRD30BL, RIMS2, PLPPR5, MYRIP, AGBL4, CELF4, HSPA4L, MCTP1, NRXN3, AAK1, SLC12A5, TMEM132B, PVT1, B4GALT6, KSR2, SYN2, SERINC1, GABRB3, MIR29B2CHG, WSCD2, PTPRR, RNF175, SEZ6L2, SEZ6L, SLC25A12, SPECC1, SNAP25, NSF, TSPAN7, ZFR2, CAMK2A, SCAMP5, TRAF3IP2-AS1, FAM135B, ATP8A2, SORCS1, COL12A1, NBL1, KCND3, MACROD2, RASGRF1, SLC7A14, DLGAP3, SMYD3, GMDS, GRM8, AHI1, ATCAY, RBFOX3, HPRT1, BMERB1, ANK3, ITGA8, SYT1, CACNG3, DNAH14, DNM1, ZFYVE9, CACNA2D3, GABBR2, PRKAA2, PRR16, PKD1L1, RCAN2, TMEM130, RNF180, GAS7, TTC39B, CACNA1D, RRAS2, INPP4B, DGKB, KCNQ5, CALN1, CACNA1E, SPOCK2, LRRTM3, POT1-AS1, DIPK1A, TIAM1, PTPRB, SCAI, GABRG3, SEZ6, ABCC1, KCNB1, DSCAM, CLSTN3, GABRB1, IQSEC3
C16	IN-MGE	1150	639	19677	20188	103	1.81315	4.00585e-23	2.4636e-20	CRTAC1, CDH8, FASTKD1, FGF14, TMEM59L, ARHGAP44, ATP6V1A, FRMPD4, GRIN1, GALNT11, LRRTM4, SYN1, SLC4A10, ZNF385D, PWRN1, CADPS, FAM81A, REPS2, GABRB2, ANKRD30BL, RIMS2, TMEM178A, MYRIP, AGBL4, MAPK10, CELF4, HSPA4L, MCTP1, NRXN3, AAK1, SLC12A5, TMEM132B, B4GALT6, KSR2, SYN2, PTPRR, RNF175, SEZ6L2, GRIA3, RAB3B, SULF1, SLC25A12, SNAP25, GHR, NSF, ZFR2, ENO2, ANKRD34C-AS1, CAMK2A, SCAMP5, FAM135B, ATP8A2, SERPINI1, GRIK3, KRTAP5-AS1, MICAL2, COL12A1, KCND3, RASGRF1, DLGAP2, SLC7A14, SMYD3, HOOK1, MIR124-2HG, GRM8, PDK3, AHI1, HOMER1, ATCAY, RBFOX3, HPRT1, BMERB1, SYT1, CACNG3, DNM1, ZFYVE9, SGSM1, CACNA2D3, GABBR2, PKD1L1, RCAN2, IQSEC1, TMEM130, YWHAG, TTC39B, CACNA1D, INPP4B, MEF2C-AS1, KCNQ5, TLN2, SIDT1, SPOCK2, LRRTM3, DIPK1A, ARHGAP26, TIAM1, SCAI, TRIM9, GABRG3, MROH1, KCNB1, CLSTN3, NOS1AP
C16	IN-fetal	1150	276	19677	20551	24	0.717196	0.0189682	1	NYAP2, RTN1, SDK2, STOX2, AFF3, VAV2, JAKMIP2, RUNX1T1, EPHA5, KIAA1549, SEMA5B, STMN2, NEDD4L, KLF7, PWRN1, CADPS, DCLK1, PLXNA2, RIMS2, SYT1, GNG2, CELF4, MAP1B, NRXN3
C16	IPC	1150	599	19677	20228	40	0.302694	0.123247	1	STOX2, P2RY14, MEIS2, AFF3, NRN1, DENND1B, EPHA5, RUNX1T1, RNF180, SLC8A1-AS1, MMP16, CDON, SEMA5B, TRIO, RNGTT, WIPF3, NEDD4L, POU2F1, TMEM108, DCLK1, RASGRP1, CNKSR2, PLXNA2, DAAM1, DOK6, GRIA3, MIR181A1HG, GPM6A, SEZ6L, RAB28, SLF1, SLCO4C1, SEZ6, GNG2, CASD1, EPHB2, NELL2, PLCL2, NOS1AP, PSMD14
C16	Microglia	1150	518	19677	20309	41	0.574451	0.0133033	1	ITSN2, KBTBD12, HNMT, MRC2, EPB41L2, RNF149, MKLN1, SH3RF3, VPS13B, CAMK2D, STX7, SRGAP2B, MIR646HG, STAMBPL1, UBE2W, USP15, MAP3K3, DAGLB, TLN2, CD2AP, ARHGAP22, ADAM28, VPS13C, AFF1, MIR31HG, MAP3K5, ARHGAP26, TIAM1, JAZF1, SRGAP1, SPECC1, CYBB, LRCH1, ATF7IP2, ABR, NRIP1, USP6NL, MGAT4A, PLCL2, VTI1A, AAK1
C16	OPC	1150	582	19677	20245	48	0.643811	0.00369005	1	TRAF3IP2-AS1, ZFPM2, CSMD2, PPP1R16B, SORCS1, ATG2B, TMEM132B, GRIK3, PPA2, ETV1, NAV2, SHC3, RNF150, LUZP2, CREM, FGF14, CTTNBP2, CAMK2D, RNF180, MMP16, CACNA1D, SEMA5B, ARHGEF28, LRRTM4, DGKB, GRIA2, ATCAY, BMERB1, LRRTM3, USP43, GRIA3, SEZ6L, RIMS2, JAZF1, PLPPR5, TRIM9, DGKG, GHR, GNG2, SLC1A1, LRRC8D, MYT1, TSPAN7, ETV5, DSCAM, SULF2, ZDHHC21, PLEKHH2
C16	Oligodendrocytes	1150	530	19677	20297	33	0.190459	0.261148	1	PPP1R16B, PRKCQ, CDC42BPA, PDE1C, MAN2A1, CPEB1, PRRG1, CLIP2, JAM3, DNAJC6, DIXDC1, GAS7, PSME4, FAF1, DUBR, REPS2, ARHGAP22, GTDC1, PRKACB, KIAA0930, EXOC6B, NIPAL3, MIR181A1HG, FNIP1, TTLL7, ANK3, MAPT, LRRC8D, RALGAPA1, GAREM1, TSGA10, MON2, TTLL11
C16	Pericytes	1150	712	19677	20115	59	0.656717	0.00123543	0.75979	LIN7A, KLF9, BTBD9, P2RY14, ADGRA2, MRC2, PPARGC1B, PRKAA2, ERCC6L2, TDRP, RCAN2, CAMK2D, SESN3, SLC9A1, ITSN1, JAM3, NBL1, NCKAP1, RNF180, SMOC2, CAV1, NFAT5, INPP4B, DGKB, STAMBPL1, MCC, MIR29B2CHG, GMDS, GRM8, FOXP1, DDR2, DUBR, MGMT, SPRED2, DGKH, PHLDB2, VSTM4, AFF1, DCAF6, ADAMTS10, ZBTB46, PRELP, ARHGAP26, PITPNM2, AKAP12, SPECC1, LRCH1, CEBPB, GHR, IQSEC1, MGLL, NBEAL1, CENPP, GUCY1A2, CACNA2D3, CPE, ANO6, SLIT3, PLEKHH2
C16	RG	1150	756	19677	20071	47	0.190275	0.217496	1	CSMD2, STOX2, KCNK10, TMEM132B, MEIS2, ETV1, MRC2, WDR27, FAM171B, DENND1B, VAT1L, KATNAL1, RAB3GAP2, JAM3, SEPTIN11, NCKAP1, RNF180, SLC8A1-AS1, CDON, SEMA5B, RNGTT, SCLT1, WIPF3, FOXP1, NEDD4L, POU2F1, PWRN1, FAM3C, AGPAT5, TLN2, CNKSR2, TSPAN18, POT1-AS1, JPH1, AKAP12, PRRT2, TRIM9, SLF1, CDC73, CENPP, PIK3CB, DENND5B, HYDIN, DNAH14, CFAP54, MAP1B, NOS1AP
C16	VSMC	1150	431	19677	20396	35	0.612934	0.0147978	1	KLF9, ETV1, MRC2, ITGA11, CREM, MAN2A1, VPS13B, EFNA5, IQSEC1, ITSN1, COL12A1, SEPTIN11, NFAT5, MCC, GMDS, FOXP1, DDR2, WDR86, MGMT, TLN2, SIDT1, HLF, PHLDB2, FHL2, ZBTB46, AKAP12, SLF1, ITGA8, GHR, NBEAL1, CENPP, DNAH14, MAPK10, CACNA2D3, ANO6
C17	Astrocytes	899	758	19928	20069	28	-0.240553	0.828559	1	PSD3, DYNC2H1, ARHGEF26-AS1, NPAS2, NRCAM, TNIK, ADGRB1, ATP2B4, WDR17, PRRX1, MGST1, C2orf72, NFAT5, SOX5, MEF2C-AS1, MCC, TMOD2, MOK, RERG, FARP1, MGLL, STXBP5, PTCHD1-AS, ADCY8, HULC, IQCA1, RNPC3, GPC5
C17	EN	899	771	19928	20056	125	2.26947	7.00177e-39	4.30609e-36	NCEH1, CDH9, LINC00970, FGF14, R3HDM1, TTTY14, LINGO2, DMTN, LRRN2, GRIN1, ZNF721, THY1, NETO1, PHYHIP, GRIA2, FAM81A, CADPS, KCNK1, BICDL1, HERC1, GABRB2, VSNL1, KCNT1, PGBD5, TMEM178A, PGM2L1, GUCY1A2, MCTP1, SYP, NIM1K, CACNA1I, SLC12A5, NPAS2, TMEM132B, GSG1L, SYN2, WDR17, SNX10, KIF3C, CHSY3, UNC80, CALM2, NPTX1, PDE1A, SPRY4-AS1, RIMS1, SYT16, FBXW7, ADCY9, ADCY1, SLC35A1, PPP3CA, PDZD2, BAIAP2, NELL2, DLGAP1, LARP1B, NDFIP2, SLC16A1-AS1, CAMK2A, AEBP2, RPH3A, FBXL16, POU6F2, ZDHHC14, YWHAH, RAPGEFL1, PHLPP2, HECW2, SLC5A4-AS1, DZIP3, PTPRN2, RBFOX3, SCN3B, BMERB1, AMPH, NORAD, SHISA9, CSMD1, MAPT, CACNG3, PEG3, IQSEC2, PTCHD1-AS, ABI2, LINC01250, KCTD1, NEURL1, CERS4, RBFOX1, FAM153CP, SPTBN4, BMPER, NRCAM, LPCAT4, CDH12, CMTM4, NIN, MRTFB, FOXP2, BSCL2, ACAP3, IQSEC1, SULT4A1, STXBP5-AS1, SORBS2, RFPL1S, FRRS1L, CACNA1D, KIFC2, KCNQ5, PEX5L, ANO3, CCDC85B, DCAF6, SLC17A7, XKR6, CAMKK1, ATP8B1, C4orf50, SCAI, MLIP, DGKI, CTXN1, MAL2
C17	EN-fetal-early	899	489	19928	20338	52	1.45378	2.09747e-09	1.28994e-06	BCL11B, CLVS2, RBFOX1, G2E3, SLA, AFF3, KIDINS220, NRP1, HECTD4, TSPAN5, CTTNBP2, MAST2, OSBPL8, ISLR2, CCND2, ROBO1, SLCO5A1, ZNF704, VRK1, NNAT, SORBS2, VEZT, EPHA3, SOX5, SEC63, AMOTL1, IL7, GMDS, DPYSL5, CDH11, NEDD4L, GRIA2, KLF7, PHKB, RBFOX3, SPIRE1, TMEM158, PIK3R3, ARMH4, SETBP1, EVL, SRGAP1, SEZ6, ZNF33B, NINL, DPY19L1, RASA1, NELL2, FOXN3, DLGAP1, CSAD, NR2F1-AS1
C17	EN-fetal-late	899	691	19928	20136	100	2.03422	5.22225e-27	3.21168e-24	TANC2, LYPD6B, RAPH1, REEP1, FGF14, R3HDM1, LINGO2, SLCO5A1, NSG2, SOX5, CCDC171, ARHGAP20, KLF7, FAM81A, CADPS, BICDL1, GRID2, KIAA0319, FARP1, SUN1, PGM2L1, CEP135, GUCY1A2, ST3GAL1, MCTP1, CLVS2, SLA, TNIK, SYN2, NME7, CCBE1, ROBO1, CHSY3, EPB41L1, NNAT, EPHA3, IL7, CDH11, PDE1A, RIMS1, SYT16, DGKH, FBXW7, ARMH4, IGSF21, ADCY1, KCNN2, FCHO2, STXBP5, NELL2, DLGAP1, CSAD, LARP1B, CELF2-AS2, PSD3, POU6F2, CTTNBP2, TRIO, ADGRL3, LINC00342, NEDD4L, PTPRN2, SCN3B, SH3GL3, SHISA9, ANK3, DNAAF4, CSMD1, SMPD3, PTCHD1-AS, GNPTAB, SCG5, GRK3, RBFOX1, SOBP, UNC13C, FBN3, CDH12, AFF3, NIN, FOXP2, TENM1, MAST2, VEZT, DPYSL5, KCNQ5, CEP162, ANO3, CSPP1, SYT14, SRGAP1, PTCH2, MEF2C, PUS7L, NLGN1, DGKI, RETREG1, INPP4A, OSBPL10, KLHL29
C17	Endothelial	899	881	19928	19946	46	0.303453	0.105006	1	AVEN, IVNS1ABP, ACVR1, NPAS2, MRTFB, TPST2, NRP1, LNX2, FKBP1A, TSPAN5, PTEN, IQSEC1, FZD4, EPB41L4A, VWA2, SLC7A1, SORBS2, CEMIP2, EPHA3, BBS9, MCC, AMOTL1, GMDS, SMG1, PARVB, KLF7, SLC7A5, PHKB, UNC13B, PIK3R3, DGKH, AVL9, ATP10A, IFNAR2, GNB4, ZBTB46, ATP8B1, DNAJC1, MGLL, FCHO2, SGMS1, PDZD2, ST3GAL1, FOXN3, PKP4, LAMA4
C17	IN-CGE	899	675	19928	20152	79	1.6443	5.96837e-16	3.67055e-13	CDH9, LYPD6B, REEP1, FGF14, TTTY14, LINGO2, GRIN1, ATP6V0A1, NSG2, MCC, THY1, NETO1, GRIA2, CADPS, SORCS3, BICDL1, GABRB2, VSNL1, KCNT1, PGBD5, MCTP1, SYP, CLVS2, SLC12A5, NPAS2, TMEM132B, SYN2, SNX10, COL25A1, LRRC4B, RGS7BP, SERINC1, CHSY3, UNC80, SPRY4-AS1, RIMS1, SYT16, KCNN2, DLGAP1, CAMK2A, BCL11B, AEBP2, RPH3A, HECW2, SMYD3, GMDS, FREM1, PTPRN2, RBFOX3, BMERB1, AMPH, NORAD, SHISA9, RERG, ANK3, CSMD1, CACNG3, PEG3, GRK3, UNC13C, FAM153CP, SOBP, RBFOX1, SPTBN4, GTF2IRD1, CDH12, BSCL2, FRRS1L, CACNA1D, KCNQ5, AIG1, PEX5L, XKR6, SYT14, NLGN1, SCAI, ZNF675, SEZ6, ABCC1
C17	IN-MGE	899	639	19928	20188	79	1.73684	2.57494e-17	1.58359e-14	CDH9, CRTAC1, FASTKD1, FGF14, TTTY14, GRIN1, THY1, AMOTL1, NETO1, ARHGAP20, FAM81A, CADPS, BICDL1, GABRB2, VSNL1, KCNT1, TMEM178A, ADCY8, MCTP1, SYP, CLVS2, SLC12A5, TMEM132B, SYN2, SNX10, COL25A1, RGS7BP, UNC80, SPRY4-AS1, RIMS1, SYT16, ADCY1, TTN-AS1, DLGAP1, CAMK2A, BCL11B, CACNA2D2, AEBP2, RPH3A, OSBPL8, NDRG3, HECW2, SMYD3, ASTN2, PTPRN2, RBFOX3, BMERB1, AMPH, MAP3K9, COL19A1, CSMD1, CACNG3, PEG3, LGMN, GRK3, RBFOX1, FAM153CP, UNC13C, SPTBN4, CDH12, BSCL2, CLEC2L, TENM1, IQSEC1, STXBP5-AS1, SORBS2, RFPL1S, FRRS1L, CACNA1D, MEF2C-AS1, KCNQ5, AIG1, TLN2, SYT14, MEF2C, SCAI, INPP4A, OSBPL10, FBXL20
C17	IN-fetal	899	276	19928	20551	31	1.52117	1.19089e-06	0.000732398	BCL11B, CLVS2, ACVR1, AFF3, REEP1, ZSWIM5, MAST2, OSBPL8, ROBO1, SLCO5A1, ZNF704, NNAT, NSG2, CEMIP2, EPHA3, IL7, NEDD4L, KLF7, ANKRD50, CADPS, PHKB, PTPRN2, RIMS1, SORCS3, ARMH4, SETBP1, SYT14, NINL, RASA1, CASK, DLGAP1
C17	IPC	899	599	19928	20228	54	1.18511	2.79963e-07	0.000172177	BCL11B, LCORL, CLVS2, ATP1B3, IVNS1ABP, P2RY14, GTF2IRD1, AFF3, REEP1, HECTD4, FOXP2, DENND1B, TSPAN5, MAST2, OSBPL8, CELSR1, ATRX, CCND2, SLCO5A1, ZNF704, VRK1, NNAT, SORBS2, MMP16, EPHA3, TRIO, SOX5, SEC63, AMOTL1, IL7, DPYSL5, NEDD4L, PDE1A, SPIRE1, TMEM158, PIK3R3, ARMH4, ACBD6, SETBP1, EVL, GLCE, NLGN1, SEZ6, NINL, DPY19L1, RASA1, NELL2, CASK, FOXN3, RNF130, DLGAP1, SSTR2, EPB41L4A, NR2F1-AS1
C17	Microglia	899	518	19928	20309	18	-0.331192	0.857731	1	DENND11, ZFPM2-AS1, PARP8, MAP3K3, TLN2, VASH1, ARHGAP22, SGMS1, CNTRL, GALNT10, GNB4, FOXN3, IGSF21, FOXP2, DIP2A, SRGAP1, MEF2C, VPS13B
C17	OPC	899	582	19928	20245	53	1.20061	2.63246e-07	0.000161896	PSD3, TANC2, TMEM132B, TNFRSF21, BMPER, PPP1R9A, GSG1L, ATP2C2, GALNT10, NRCAM, AGAP1, FGF14, ADGRB1, TTTY14, CTTNBP2, TENM1, ATP2B4, ZDHHC14, ACAP3, PRRX1, IL1RAP, EPB41L4A, DSEL, UNC80, MMP16, ASTN1, CACNA1D, ADGRL3, ASTN2, NETO1, GRIA2, PARP8, SORCS3, BMERB1, TMEM196, GRID2, IGSF21, SHISA9, XKR6, TSHZ1, KCNN2, NLGN1, CSMD1, FIP1L1, DZIP1, SGMS1, GABRA3, GNPTAB, PDZD2, ADCY8, CASK, PKP4, LAMA4
C17	Oligodendrocytes	899	530	19928	20297	17	-0.453127	0.92152	1	MAPT, PDE1A, SRCIN1, AGPAT4, PSD3, ARHGAP22, SGMS1, RETREG1, PEX5L, PPP1R9A, HECW2, SH3GL3, RNF130, PKP4, AGAP1, TSPAN5, ANK3
C17	Pericytes	899	712	19928	20115	42	0.495343	0.0255711	1	PLXDC1, GRK3, ATP1B3, P2RY14, TNFRSF21, SNX25, BLCAP, RAPH1, PPARGC1B, EDNRA, AGAP1, ZSWIM5, PTEN, GPC5, PRRX1, IQSEC1, EPB41L4A, AGRN, NFAT5, BBS9, MCC, AMOTL1, GMDS, OBSCN, PHKB, ANO3, DGKH, ADCY9, PDE4C, DCAF6, ZBTB46, SMURF1, RERG, FARP1, MGLL, NBEAL1, SLC30A10, GUCY1A2, ARHGEF17, PDZD2, LAMA4, NR2F1-AS1
C17	RG	899	756	19928	20071	32	-0.029142	0.572052	1	LCORL, MAP3K4, DYNC2H1, G2E3, TMEM132B, TTYH3, DENND1B, TSPAN5, VAT1L, CELSR1, PUS7, CCND2, ZNF704, VRK1, NNAT, SOX5, DPYSL5, NEDD4L, PDE1A, TLN2, SPIRE1, NEK11, POLA1, SETBP1, PRRT2, DNAJC1, NLGN1, CEP135, NINL, CNTRL, EPB41L4A, NR2F1-AS1
C17	VSMC	899	431	19928	20396	23	0.330163	0.173884	1	ATP1B3, DYNC2H1, FOXP2, TSPAN5, PTEN, ALDH1A2, VPS13B, PRRX1, IQSEC1, NFAT5, BBS9, MCC, AMOTL1, GMDS, CDH11, COL15A1, TLN2, ZBTB46, NBEAL1, SLC30A10, PDZD2, LAMA4, NR2F1-AS1
C18	Astrocytes	1092	758	19735	20069	42	0.088839	0.377325	1	PLOD2, PAX6, TTPA, TFRC, ACSS3, TBL1X, BMP7, TLE1, LHX2, NEK6, RFX2, FGFR3, PLSCR4, MT2A, TET1, FAM182A, PLPP3, EEPD1, STOX1, MIR99AHG, PDE3A, EMX2, HSPB1, BMPR1A, HES1, CEP112, TCF7L2, FAT1, PTPRZ1, SHROOM3, PDGFRB, BMPR1B, MEGF10, MT3, REV3L, TIMP3, PRDM16, PRTFDC1, FBXL7, HSDL2, BCL2, ZFP36L1
C18	EN	1092	771	19735	20056	18	-1.2396	0.999986	1	TUBA1B, HINT1, RPL35, ENSA, PEG3, CEP112, PVT1, PEBP1, RPL37, LINC01725, BASP1-AS1, MT-CYB, LINC01278, COX7A2L, MT-CO2, FOXP1, BSCL2, MT-ND1
C18	EN-fetal-early	1092	489	19735	20338	36	0.538125	0.0256818	1	HNRNPH1, HNRNPR, EPCAM-DT, SMARCC1, DPYSL3, MN1, PSMG2, LHX2, TVP23C, PLEKHG4B, GSTA4, SHB, BASP1-AS1, GPR173, TET1, MIR99AHG, DDAH2, BMPR1A, SPIRE1, KIAA0408, TUBA1A, FOXG1-AS1, MTF2, TTC28, SVIL, CASC15, TOP2B, CPSF6, ENAH, RPLP2, PTMA, NINL, IP6K2, XRN2, HNRNPA1, SOX11
C18	EN-fetal-late	1092	691	19735	20136	18	-1.07187	0.999815	1	PLEKHG4B, RPLP2, KIAA0408, TSPAN2, HMGCR, RPSA, RPS5, LHX2, TUBA1A, BASP1-AS1, RPL10A, TOX3, FOXP1, LINC00342, DPYSL3, MN1, SCUBE1, RPL23A
C18	Endothelial	1092	881	19735	19946	63	0.50271	0.00772444	1	NFKBIA, SLC2A1, LAPTM4A, TFRC, PAWR, SLC30A1, CYYR1, G3BP1, YBX3, MYL6, CREM, TBL1X, RAB1A, TLE1, LATS2, ZIC2, PTGES3, CTNNA1, UTRN, DNAJA1, CCN2, PLSCR4, TBC1D1, SHB, MAML3, CSNK1A1, MT2A, WAC, NEDD4, FOXP1, TAGLN2, HMCN1, SERPINH1, HSPB1, HES1, CEP112, RCL1, SCML1, TCF7L2, TNFRSF10B, AKAP12, SVIL, ACTR3, GRK5, HEG1, TNS1, RIMKLB, CDC73, TGFBR2, TMPO, TIMP3, PTMA, MAP4, CTNNB1, ANXA5, CALD1, PTTG1IP, HSP90AA1, LDLR, XRN2, RBMS2, ZFP36L1, KTN1
C18	IN-CGE	1092	675	19735	20152	15	-1.30926	0.999979	1	PDE3A, GRIP2, EEPD1, PEG3, CEP112, PVT1, CCNH, USP11, MT-CYB, LINC01278, TOX3, MT-CO2, BSCL2, TACR1, MT-ND1
C18	IN-MGE	1092	639	19735	20188	12	-1.55803	0.999997	1	GRIP2, PEG3, PAWR, ENSA, MDH1, MT-CYB, PLCH1, LINC01278, MT-CO2, BSCL2, SARAF, MT-ND1
C18	IN-fetal	1092	276	19735	20551	19	0.425501	0.137727	1	GRIP2, EPCAM-DT, DPYSL3, MN1, GSTA4, CHD7, KIAA0408, TUBA1A, SP3, MTF2, TOX3, TTC28, CASC15, TOP2B, ENAH, NINL, ABTB2, RAB8B, SOX11
C18	IPC	1092	599	19735	20228	54	0.874039	7.61011e-05	0.0468022	UBE2E3, PAX6, ZDHHC15, HNRNPH1, HNRNPR, RFC3, RAB8B, EPCAM-DT, SMARCC1, DPYSL3, MN1, COL11A1, XPO1, LHX2, CTNNA1, ZBTB20-AS5, GSTA4, TBC1D1, MAML3, GPR173, SGCE, TET1, WIPF3, TRIM13, MIR99AHG, PDE3A, DDAH2, CHD7, BMPR1A, SPIRE1, TUBA1A, MFSD4B, FOXG1-AS1, MTF2, TOX3, TTC28, SVIL, SHROOM3, CASC15, TOP2B, CPSF6, ENAH, PKN2, RPLP2, TMPO, PRDM16, PTMA, NINL, MDK, PDSS2, XRN2, HNRNPA1, SOX11, RPS15A
C18	Microglia	1092	518	19735	20309	20	-0.470566	0.942298	1	UBE2E1, RAB1A, ITM2B, DLEU1, TBC1D1, MAML3, SH3BGRL, CHD7, CTSC, NFATC2, ARID3A, PKN2, TGFBR2, B3GNT5, ARRB2, CYBA, APAF1, LINC01374, LPAR6, ZFP36L1
C18	OPC	1092	582	19735	20245	22	-0.50426	0.960832	1	LRRN1, TSPAN3, CREM, BMP7, COL11A1, GPSM2, SCRG1, SGCE, NEDD4, CRISPLD1, PLPP3, PDE3A, CHD7, GLDC, TCF7L2, LINC01301, PTPRZ1, ZFHX4-AS1, ABTB2, CHST9, RCN2, REV3L
C18	Oligodendrocytes	1092	530	19735	20297	12	-1.27507	0.99983	1	MEGF10, CHD7, GPSM2, TRIM59, USP32, PTMA, WSB1, FBXL7, ABTB2, MT-CO2, HSP90AA1, NENF
C18	Pericytes	1092	712	19735	20115	58	0.711544	0.000598257	0.367928	PLOD2, UBE2E1, PAWR, RIPOR3, HNRNPH1, SPRY1, ACSS3, YBX3, LGALS1, MYL6, ITM2B, TBL1X, TLE1, LATS2, PTGES3, CTNNA1, UTRN, EIF4EBP2, TLN1, PLSCR4, TBC1D1, MAML3, SERPING1, TPI1, MT2A, MT-CO2, FOXP1, TAGLN2, MT-ND1, STAG2, SERPINH1, PDE3A, HSPB1, SLC19A1, CEP112, SP3, HIGD1B, GLO1, COL6A2, AKAP12, SVIL, GRK5, CASC15, TNS1, PDGFRB, ARPC1A, TGFBR2, TIMP3, S1PR3, MAP4, CTNNB1, CYBA, CALD1, MT-CYB, BCL2, RBMS2, ZFP36L1, KTN1
C18	RG	1092	756	19735	20071	111	1.74411	2.55504e-23	1.57135e-20	TUBA1B, DPYSL3, COL11A1, XPO1, CTNNA1, PLEKHG4B, TBC1D1, TET1, STAG2, PDE3A, STK17A, SPIRE1, PLCH1, TOP2B, KIF11, NINL, WAC, UBE2E3, MYL6, TBL1X, MDFIC, LHX2, ZBTB20-AS5, RFX2, RNASEH2B, GPR173, SGCE, WIPF3, NEDD4, PLPP3, INSIG1, CCDC175, CEP112, CCDC18, FOXG1-AS1, MIR924HG, SFRP2, GRK5, CASC15, HEG1, CPSF6, PKN2, TMPO, NSRP1, PTMA, RPL10A, CFAP54, LDLR, HNRNPA1, ZFP36L1, REV3L, RPL23A, PAX6, HNRNPR, RFC3, TSPAN3, WSB1, NUP107, TLE4, BMP7, TLE1, FGFR3, NCAPG, RIF1, SRBD1, FAM182A, FOXP1, EEPD1, GPBP1, RPSA, TOX3, AKAP12, SVIL, PTPRZ1, SHROOM3, BMPR1B, LBR, PRDM16, MAP4, ABTB2, MDK, RAB8B, SOX11, HNRNPH1, SMARCC1, UTRN, HMGCR, BASP1-AS1, MIR99AHG, CHD7, BMPR1A, HES1, TUBA1A, MFSD4B, VGLL4, TTC28, PRRT2, LINC00943, ENAH, RPN2, MEGF10, ZFHX4-AS1, RPLP2, CDC73, FBXL7, CKAP5, HSP90AA1, RCN2, BCL2, ANKHD1, RPS15A
C18	VSMC	1092	431	19735	20396	33	0.599312	0.0193503	1	COL5A1, PAWR, ACSS3, CREM, SPICE1, MDFIC, TLE1, LATS2, COL11A1, ZIC2, CTNNA1, UTRN, PLSCR4, FOXP1, MIR99AHG, PDE3A, CEP112, NCOR1, TTC28, COL6A2, AKAP12, SVIL, GRK5, TNS1, PDGFRB, TGFBR2, TIMP3, MAP4, FBXL7, CALD1, HSP90AA1, WAC, RND3
C19	Astrocytes	526	758	20301	20069	26	0.476275	0.0716911	1	ANOS1, RYR3, ABLIM1, NPAS3, TMEM164, SLC1A2, PRKD1, FOXG1, OSBPL6, MEF2C-AS1, NR3C2, OLFM2, NRG3, GALNT18, ARHGAP5, ATP1B2, DPP8, LSAMP, SGCD, WASF3, ADAMTS9, RASSF8, MIR4300HG, SLC6A1, ADCY8, SEMA4B
C19	EN	526	771	20301	20056	68	2.04965	1.70125e-19	1.04627e-16	NCALD, PPP1R13B, AEBP2, STX1B, GUCY1B1, CSMD3, ATP8A2, CCDC85A, LINC00632, GRM7, C2CD5, SLC12A5, SYN3, MEG3, SERPINI1, CDH12, BDH1, CDH8, PHACTR1, TRMT11, MPHOSPH8, RUNDC3B, GRIA4, ARID5B, HS6ST3, DNAH6, HTR1E, CACNB4, GRIN1, ANKRD30B, TMEM178B, MCF2L2, JPH4, PTPRT, SLC4A10, NRG3, FLRT2, GALNT18, KCNQ2, NRSN1, SNTG1, RBFOX3, SPRY4-AS1, MIR137HG, GPI, CHRM3, ZBTB8OS, GABRB2, AMPH, CCDC3, GLT1D1, ARMC2, LMTK3, GRIN2A, ENSA, PGBD5, KIAA0513, PGM2L1, CACNA1B, DGKI, NPTN, MICAL3, CLSTN3, CELF4, ABCA10, TSHZ2, ABCB9, GPR158
C19	EN-fetal-early	526	489	20301	20338	39	1.82118	2.7027e-10	1.66216e-07	NFIX, APBA2, CLVS2, GNAI1, C2CD5, KIF21A, ZNF292, AFF3, KIDINS220, HECTD4, EPHA5, FOXG1, GRAMD1B, KCNQ3, AFF2, EPB41L5, VRK1, SLC4A10, LINC01102, CERS6, ATP11C, KCNQ2, RBFOX3, SPIRE1, LRRC7, DOK6, EFNB2, APP, TTC28, PLPPR5, FRMD4A, PLPPR1, ZNF33B, TUSC3, ELAVL2, MYT1L, PLCL2, KCND2, NOS1AP
C19	EN-fetal-late	526	691	20301	20136	63	2.09206	7.93628e-19	4.88081e-16	NCALD, NFIX, GRM7, CSMD3, ATP8A2, CCDC85A, GNAI1, GRK3, SYN3, KIF21A, LYPD6B, RANBP17, XKR4, MEG3, CDH12, AFF3, FRY, SPAG16, KLHL14, PHACTR1, SERPINI1, SDK1, EPHA5, KCNT2, KCNQ3, AFF2, EPB41L5, CACNB4, PRICKLE2, SNX7, JPH4, SLC4A10, NRG3, LINC01102, FLRT2, CERS6, LRRC49, ATP11C, MIR137HG, CLVS2, SAMD3, ARL15, CHRM3, LRRC7, DOK6, GRID2, CSPP1, PLPPR5, PTCH2, SPOCK1, FRMD4A, PLPPR1, EPS8, PGM2L1, CACNA1B, DGKI, OSBPL10, TUSC3, MYT1L, SLC8A3, SYT4, RUNDC3B, MYO9A
C19	Endothelial	526	881	20301	19946	30	0.468205	0.0605828	1	NCALD, PPP1R13B, CD59, ITGB1, CCDC85A, ABLIM1, CYLD, RUNDC3B, PRKD1, MRPS6, MAP3K1, TBC1D8, NAMPT, PRICKLE2, DNM2, NR3C2, MGST2, SLC16A14, GALNT18, HLA-A, ARL15, MAOA, GNB4, APP, HEG1, ADAMTS9, RASSF8, RALGAPA1, JAM2, TSHZ2
C19	IN-CGE	526	675	20301	20152	96	2.92706	8.98734e-45	5.52722e-42	FAM169A, GUCY1B1, GRM7, CCDC85A, LYPD6B, CDH8, KCNT2, ARID5B, L2HGDH, HTR1E, GRIN1, ANKRD30B, TMEM178B, TBC1D8, SLC4A10, NR3C2, PWRN1, FRMPD3, REPS2, SNTG1, ZBTB8OS, GABRB2, THSD7A, PLPPR5, PGBD5, CELF4, SLC8A3, RUNDC3B, CLVS2, MEG3, SLC12A5, XKR4, BDH1, SPAG16, SDK1, DNER, CDK14, GALNT18, SPRY4-AS1, SEZ6L2, SGK1, KIF1A, MICAL3, ANKRD26, GPR158, AEBP2, SYN3, SYNPR, ATP8A2, RANBP17, INHBA-AS1, TRMT11, PTCHD4, ASIC4, HS6ST3, NBL1, MCF2L2, ZNF536, AKAP6, FLRT2, FREM1, RBFOX3, GPI, ADAMTS6, AMPH, AP3B2, ELAVL2, MYT1L, EYA4, GRIN2A, KCNC2, PPP1R13B, CSMD3, LINC00632, GRK3, CDH12, FRY, SVEP1, SMIM17, GRIA4, TTC39B, OSBPL6, PHTF1, NRG3, ZNF273, ANKRD55, CHRM3, DIPK1A, ARL4C, NPTN, MIR4300HG, CACNA1B, SLC6A1, CLSTN3, ABCA10, TSHZ2
C19	IN-MGE	526	639	20301	20188	78	2.61526	1.46494e-31	9.0094e-29	NCALD, MAF, CDH8, ARID5B, L2HGDH, GRIN1, TMEM178B, SLC4A10, PWRN1, REPS2, SNTG1, ZBTB8OS, GABRB2, THSD7A, ADCY8, CELF4, SLC8A3, ABHD18, RUNDC3B, CLVS2, MEG3, SLC12A5, XKR4, BDH1, SPAG16, GALNT18, SPRY4-AS1, SEZ6L2, RALGPS2, WASF3, MICAL3, ANKRD26, DPP10, AEBP2, CACNA2D2, SYNPR, ATP8A2, SERPINI1, RANBP17, TRMT11, PTCHD4, HS6ST3, CACNB4, ZNF536, GIT2, NRSN1, RBFOX3, GPI, AMPH, ENSA, ELAVL2, MYT1L, GRIN2A, KCNC2, ABCB9, PPP1R13B, LINC00632, GRK3, CDH12, ELFN1, GRIA4, TTC39B, OSBPL6, TRPM2, PTPRT, MEF2C-AS1, NRG3, ANKRD55, CHRM3, DIPK1A, ARL4C, CACNA1B, OSBPL10, SLC6A1, CLSTN3, ABCA10, KCND2, NOS1AP
C19	IN-fetal	526	276	20301	20551	23	1.85772	6.19108e-07	0.000380752	CLVS2, CSMD3, KIF21A, NPAS3, AFF3, EPHA5, NUP160, TMEM178B, ZNF536, CDK14, AKAP6, CERS6, METAP1D, PWRN1, LRRC49, SNTG1, LRRC7, EFNB2, TTC28, TUSC3, ELAVL2, MYT1L, CELF4
C19	IPC	526	599	20301	20228	35	1.31935	4.19299e-06	0.00257869	NFIX, APBA2, CLVS2, GNAI1, PDGFD, KIF21A, ZNF292, AFF3, HECTD4, EPHA5, FOXG1, GRAMD1B, KCNT2, KCNQ3, AFF2, VRK1, TMEM178B, LINC01102, RFX7, CERS6, ATP11C, SPIRE1, ARL15, DOK6, EFNB2, APP, TTC28, NSD3, PLPPR1, PLXNC1, STAT5B, ELAVL2, JAM2, PLCL2, NOS1AP
C19	Microglia	526	518	20301	20309	14	0.104412	0.436204	1	RASSF8, MAP3K1, KCNQ3, HNMT, ARL15, MAF, ZNRF2, TRPM2, GNB4, DNM2, PMEPA1, PLCL2, FRMD4A, SDK1
C19	OPC	526	582	20301	20245	40	1.58567	1.15948e-08	7.13081e-06	NCALD, GRM7, CSMD3, RANBP17, NPAS3, XKR4, HELZ, DNER, PRKD1, PRKG2, MAP3K1, KCNT2, GRIA4, ASIC4, HS6ST3, MCF2L2, LHFPL3, CDK14, PTPRT, KLHL13, TNK2, OLFM2, SNTG1, ASIC1, ADAMTS6, RALGPS2, SGK1, GRID2, LSAMP, SGCD, PLPPR5, UBE3D, PLPPR1, ADCY8, SLC8A3, ABHD2, KCND2, TSHZ2, ZDHHC21, GPR158
C19	Oligodendrocytes	526	530	20301	20297	17	0.366584	0.188119	1	PLPPR1, REPS2, AGPAT4, GNAI1, RALGAPA1, ZNF536, SGK1, MICAL3, AKAP6, KDM4C, DNM2, DNAJB2, APP, SVEP1, BCAS3, SPOCK1, WDR7
C19	Pericytes	526	712	20301	20115	25	0.511632	0.0618247	1	CD59, ITGB1, GUCY1B1, PLXDC1, GRK3, PHLDB3, FRY, PCDH18, COL4A3, KCNT2, ARID5B, NBL1, CDK14, GALNT18, MICU3, ENPEP, CCDC3, ABCA10, ADAMTS9, EPS8, LAMC3, SLC6A1, PMEPA1, RBMS3-AS2, IRF2BP2
C19	RG	526	756	20301	20071	25	0.418897	0.103978	1	ANOS1, PDGFD, KIF21A, ZNF292, RANBP17, NPAS3, ACTR3B, PRKD1, FOXG1, GRAMD1B, KCNT2, VRK1, CDK14, TNFRSF19, CERS6, PWRN1, ARHGAP5, SPIRE1, ADAMTS6, EFNB2, TTC28, HEG1, PLXNC1, TUSC3, NOS1AP
C19	VSMC	526	431	20301	20396	15	0.489692	0.132608	1	KCNT2, PLXNC1, EPS8, LAMC3, MAN1C1, RALGPS2, CDK14, TNFRSF19, SLC6A1, KLHL13, TTC28, SGCD, FLRT2, ABCA10, ABCA6
C2	Astrocytes	228	758	20599	20069	79	3.95937	1.14916e-55	7.06731e-53	PHKA1, LIMS1, FGD4, BOC, BCAN, LGI4, TLR4, SOX21-AS1, HEPACAM, MCC, GPM6B, CTDSPL, PDE3A, VWA8, KANK1, GJB6, MMD2, PLEC, GAN, MAT2A, CRADD, RORA, WWOX, WLS, VEGFA, ETV1, MKLN1, FAT3, KNDC1, HSPB1, OPHN1, JARID2, NFIA, ARHGEF12, DKK3, LRP1, TJP2, PNISR, GABRG1, PAX6, GOLIM4, F3, SEC14L2, PTPRG, TLE1, ZHX2, FXYD1, PFKFB3, FADS2, DMGDH, ID2, GRAMD1C, ALDH1L1, SGCD, SMARCA2, FGFR2, MGLL, ZNF680, YAP1, MT1E, STK33, ACP6, HOPX, BBOX1, SNTB1, CPT1A, PRKD1, TBC1D10A, SH3PXD2B, PFKP, ITPR2, MIR99AHG, SLC18B1, TOM1L2, TRIM9, MIR4300HG, WWTR1, SLC6A1, SYT17
C2	EN	228	771	20599	20056	5	-0.782074	0.927808	1	NIM1K, ZNF721, MT-CO2, MT-CO3, TRIM9
C2	EN-fetal-early	228	489	20599	20338	8	0.605895	0.169348	1	MIR99AHG, PIK3R3, UBR5, CTNND1, PELI2, ITGB8, ZNF462, FGFR2
C2	EN-fetal-late	228	691	20599	20136	4	-0.947386	0.94706	1	FAT3, ST3GAL1, PACS1, MDGA1
C2	Endothelial	228	881	20599	19946	29	1.75642	1.28032e-07	7.87399e-05	RNF213, MAP3K20, PTPRG, TLE1, CPT1A, PRKD1, MCC, MTUS1, HSPB1, PIK3R3, SCML1, CLDN5, JARID2, XAF1, CTNND1, BSG, TANK, SMARCA2, LDLRAD3, RIMKLB, MGLL, ARHGEF12, CCND3, AIF1L, YAP1, WWTR1, TJP2, ST3GAL1, MT1E
C2	IN-CGE	228	675	20599	20152	11	0.606805	0.123683	1	PDE3A, DKK3, RNF180, MIR4300HG, GTF2IRD1, SLC6A1, MCC, MT-CO2, STIM1, RGS12, MT-CO3
C2	IN-MGE	228	639	20599	20188	9	0.382512	0.267482	1	WLS, SOX6, SLC6A1, PTPRG, PLCH1, MT-CO2, SMARCA2, MT-CO3, TRIM9
C2	IN-fetal	228	276	20599	20551	3	-0.00908458	0.58436	1	SOX6, RGS12, PDE4DIP
C2	IPC	228	599	20599	20228	21	1.81354	2.95227e-06	0.00181565	PAX6, GOLIM4, MAP3K20, GTF2IRD1, UBR5, BOC, ATAD2B, RNF180, SEL1L3, SOX6, PELI2, ZNF462, PDE3A, MIR99AHG, PIK3R3, CTNND1, ITGB8, TANK, LDLRAD3, NFIA, CHD6
C2	Microglia	228	518	20599	20309	12	1.14214	0.012073	1	WWOX, CHST11, RNF213, LIMS1, FGD4, CCND3, PACS1, TLR4, XAF1, CTNND1, MKLN1, ITPR2
C2	OPC	228	582	20599	20245	31	2.51766	3.28033e-13	2.0174e-10	WWOX, GOLIM4, STK33, VEGFA, PPP1R9A, ETV1, PTPRG, ZHX2, PRKD1, ZNF827, BCAN, RNF180, SEL1L3, SOX6, PELI2, ZNF462, NLGN3, ITPR2, PDE3A, OPHN1, ITGB8, SGCD, KANK1, LDLRAD3, TRIM9, MMD2, ZFHX4-AS1, CHST11, LRP1, SYT17, RORA
C2	Oligodendrocytes	228	530	20599	20297	11	0.972497	0.0322452	1	WWOX, ACER3, PPP1R9A, TJP2, HEPACAM, MT-CO2, GPM6B, MTUS1, KANK1, GOLGA4, FGFR2
C2	Pericytes	228	712	20599	20115	32	2.25806	1.20936e-11	7.43757e-09	WLS, LIMS1, MAP3K20, PTPRG, SNTB1, TLE1, CPT1A, PARVA, RNF180, GPRC5C, MCC, MT-CO2, MTUS1, MT-CO3, CTDSPL, EHD2, PDE3A, MYLK, HSPB1, BGN, XAF1, CTNND1, BSG, PRELP, KCNE4, LDLRAD3, MGLL, ARHGEF12, YAP1, WWTR1, SLC6A1, RORA
C2	RG	228	756	20599	20071	31	2.10924	2.55333e-10	1.5703e-07	PAX6, STK33, MAP3K20, UBR5, ETV1, HOPX, TLE1, BOC, PRKD1, FAT3, RNF180, SEL1L3, SOX6, PELI2, GPM6B, FADS2, PDE3A, MIR99AHG, STK17A, ID2, OPHN1, CTNND1, ITGB8, PLCH1, RGS12, LDLRAD3, FGFR2, NFIA, TRIM9, ZFHX4-AS1, YAP1
C2	VSMC	228	431	20599	20396	28	2.81085	4.03401e-14	2.48091e-11	WWOX, STK33, MAP3K20, UBR5, ETV1, F3, PTPRG, SNTB1, TLE1, ZHX2, GOLGA4, PARVA, MCC, MTUS1, PDE3A, MIR99AHG, XAF1, TANK, SGCD, LDLRAD3, NFIA, SLC41A1, LRP1, YAP1, WWTR1, SLC6A1, PNISR, RORA
C20	Astrocytes	221	758	20606	20069	11	0.478763	0.183688	1	NKAIN4, CTNNA2, SH3BP2, ASAP1, TEAD1, PALLD, ELOVL2, SOX5, NKAIN3, LSAMP, ZHX2
C20	EN	221	771	20606	20056	14	0.82731	0.0360819	1	SPATS2, MAPT, RPL14, SVOP, PPM1E, GSE1, HERC1, RPL21, RPL31, RPL37, TAGLN3, KCNH7, ATRNL1, ADD2
C20	EN-fetal-early	221	489	20606	20338	20	2.09533	2.96013e-07	0.000182048	ZC4H2, SMARCC1, HMGN1, DPYSL3, CORO1C, TVP23C, SOX5, TEAD1, PANTR1, SLC4A7, EEF1A1, NKAIN3, DCX, PGAP1, SPATS2, IGDCC3, GSE1, KCNH7, PUM2, PUM1
C20	EN-fetal-late	221	691	20606	20136	22	1.72054	4.79217e-06	0.00294718	HMGN1, DPYSL3, SESTD1, GPR137B, PPM1E, TRIO, SOX5, PANTR1, LRRC49, PRKAR2B, RPS5, RPL31, ELOVL2, DAAM1, EEF1A1, DCX, ADD2, CCDC112, KCNH7, MEF2C-AS2, OGT, RPL23A
C20	Endothelial	221	881	20606	19946	15	0.73187	0.0490723	1	ASAP1, UNC13B, DLEU2, MYO1B, HIF1A-AS3, CHD1, CLIC4, KLF12, ANGPT2, HNRNPA3, EEF1A1, PELI1, TEAD1, EIF4G2, SESTD1
C20	IN-CGE	221	675	20606	20152	4	-0.866072	0.930562	1	ERO1B, SVOP, ATRNL1, PPM1E
C20	IN-MGE	221	639	20606	20188	4	-0.784059	0.910658	1	MAFB, SVOP, ATRNL1, PPM1E
C20	IN-fetal	221	276	20606	20551	21	3.06709	2.02787e-12	1.24714e-09	ZC4H2, PDE4DIP, HMGN1, DPYSL3, SESTD1, LRRC49, METAP1D, CTNNA2, PRKAR2B, ANKUB1, KLF12, NKAIN3, CACNG4, DCX, PGAP1, ATRNL1, SPATS2, CCDC112, GSE1, KCNH7, ELMO1
C20	IPC	221	599	20606	20228	34	2.68935	1.24642e-15	7.66546e-13	ZC4H2, SMARCC1, HMGN1, DPYSL3, RPS16, CORO1C, PPM1E, SCAF8, MMP16, TRIO, SOX5, FNDC3A, TEAD1, CCNT2, PANTR1, SLC4A7, DLEU2, PALLD, DAAM1, KLF12, EEF1A1, NKAIN3, DCX, NSD3, PGAP1, AFF4, SPATS2, IGDCC3, GSE1, KCNH7, ELMO1, PUM2, PUM1, RPS15A
C20	Microglia	221	518	20606	20309	8	0.566532	0.186731	1	SLC4A7, MED13L, SSH2, DLEU2, PELI1, MTAP, ELMO1, UBE2W
C20	OPC	221	582	20606	20245	13	1.13875	0.00953501	1	NKAIN4, ASAP1, MMP16, PALLD, KLF12, CHST9, NKAIN3, CACNG4, PAPSS1, LSAMP, UPF3A, ZHX2, ATRNL1
C20	Oligodendrocytes	221	530	20606	20297	6	0.0983103	0.494107	1	ELMO1, MAPT, SSH2, DLEU2, CLIC4, DIP2C
C20	Pericytes	221	712	20606	20115	9	0.266522	0.344176	1	SEC31A, DLEU2, MYO1B, HIF1A-AS3, CLIC4, KLF12, TEAD1, SLAIN2, RPS16
C20	RG	221	756	20606	20071	29	2.04651	2.23337e-09	1.37352e-06	ASAP1, SMARCC1, HMGN1, SRSF10, DPYSL3, RPS16, CORO1C, SCAF8, CHD1, WRN, SOX5, TEAD1, PANTR1, SLC4A7, GPBP1, DLEU2, PALLD, ELOVL2, KLF12, EEF1A1, NKAIN3, RPS15A, PGAP1, SMC3, KCNH7, MEF2C-AS2, PUM2, PUM1, RPL23A
C20	VSMC	221	431	20606	20396	6	0.407249	0.308468	1	ASAP1, MYO1B, CLIC4, ANGPT2, TEAD1, ZHX2
C21	Astrocytes	840	758	19987	20069	46	0.650196	0.00395055	1	WWOX, WLS, CACNB2, ANOS1, ARHGEF26-AS1, NPAS2, CLU, CAMK2G, FAM171B, BMP7, MAST4, CAMTA1, PKM, NFAT5, GRIK4, LYPLAL1, AFG1L, KCNN3, HS2ST1, DENND1A, PDE3A, LINC00299, SYNE1, TOX, ADD3-AS1, LMCD1-AS1, PALLD, LYPD6, ID2, REPS1, VWA8, ADD3, MRAS, APC, ATG7, NFIA, AGL, DKK3, MGAT4C, FOXO1, BCKDHB, GABRB1, GABBR1, RAB11FIP2, QKI, DCLK2
C21	EN	840	771	19987	20056	85	1.66384	2.68882e-17	1.65362e-14	NCALD, TSPYL1, KCNJ3, CDH8, GLIS1, LINGO2, PRKCB, CDR2, CCSER1, ATP6V1A, ANKRD30B, LINC01278, THY1, GRIA2, SYNE1, RASGRF2, SNX32, ANKRD30BL, FBXL17, PRKCZ, RIMS2, NME5, WNK2, SCN2A, ZFYVE28, STX1B, STXBP5L, BTBD9, NPAS2, CNTNAP5, SYN2, MDGA2, CALM3, PTPRR, RNF175, GNB5, RIMS1, GRM5, FXYD7, LONRF2, CCDC57, MGAT5B, SLIT2, KCNAB2, LARP1B, JPH3, GPR158, ATP8A2, SERPINI1, FBXL16, POU6F2, KCNH1, MEG8, HRH2, PDE10A, LINC00882, UPP2, NORAD, SHISA9, CACNG8, ZRANB3, CACNG3, PPP1R13B, LINC00632, CEP126, GABBR2, SRRM4, GRIN2B, RCAN2, GRIA4, NEK10, ELAVL4, FRRS1L, KIFC2, RTN3, LMO7, PATJ, CHRM3, LINC02693, TCERG1L, KIRREL3, PTPRB, SCAI, KCNB1, CACNA1A
C21	EN-fetal-early	840	489	19987	20338	34	0.857453	0.00152978	0.940812	BCL11B, MARK1, CLVS2, GNAI1, ZNF292, SRRM4, KIDINS220, TTC3, CACNA2D1, CCSER1, EPB41L5, FAM110B, VRK1, AUH, TXNDC16, PDE10A, KCNN3, AMOTL1, ZNF462, SLC38A1, GRIA2, CERS6, PATJ, NDUFAF2, DOK6, SVIL, WNK2, NFIB, SLIT2, SEMA6D, FOXN3, USP3, NR2F1-AS1, NFASC
C21	EN-fetal-late	840	691	19987	20136	58	1.18187	1.15164e-07	7.08261e-05	NCALD, MARK1, CLVS2, ATP8A2, RALGPS1, GNAI1, SERPINI1, CEP126, RANBP17, GABBR2, REEP1, SRRM4, POU6F2, PRR16, SYN2, TTC3, MSRA, LINGO2, CACNA2D1, GRIN2B, DCC, CCSER1, TRPC5, EPB41L5, PRICKLE2, NSG2, MDGA2, GPR176, SLC38A1, CERS6, LMO7, TMEM200A, UPP2, RIMS1, GRM5, HMGCLL1, NDUFAF2, MDGA1, DGKH, DOK6, CHRM3, CCDC148, ANKRD30BL, ANKRD44, SHISA9, MB21D2, ANK3, SPOCK1, DOK5, ANKRD36, SEMA6D, SCN2A, MGAT4C, DOCK9, ST3GAL1, KLHL29, LARP1B, MYO9A
C21	Endothelial	840	881	19987	19946	60	0.845387	5.3191e-05	0.0327124	PRKAR1A, NCALD, PPP1R13B, ITPR3, SCAMP1, CD59, ACVR1, MAP3K20, NPAS2, ARFGEF2, ADAMTS9-AS2, CLTC, SEMA6A, MAST4, STK38, MAP3K1, LUZP1, PRICKLE2, B2M, PDE10A, SLK, STX3, DENND1A, MGST2, AMOTL1, SLC16A14, SLC7A5, PPP3R1, SOX13, SYNE1, JAK2, RASGRF2, SLC6A6, DGKH, SSH1, PXN, AFAP1L1, PPARD, GATAD2A, GALNT15, SVIL, PTPRB, HEG1, SEC24B, ST8SIA4, WWP1, RIMKLB, CDC73, COL4A1, GNAS, IFI6, DOCK9, FOXO1, CTNNB1, ST3GAL1, FOXN3, WWC2, USP3, ZFYVE28, BMP6
C21	IN-CGE	840	675	19987	20152	116	2.47754	1.62705e-41	1.00064e-38	TSPYL1, KCNJ3, ADAMTS9-AS2, REEP1, CDH8, LINGO2, PRKCB, CDR2, CCSER1, ATP6V1A, NRG2, ANKRD30B, NSG2, TXNDC16, LINC01278, THY1, GRIA2, PDE3A, REPS2, SYNE1, RASGRF2, SNX32, ANKRD30BL, FBXL17, RIMS2, NME5, WNK2, NR6A1, SCN2A, MGAT4C, ZFYVE28, TMEM117, CLVS2, STXBP5L, NPAS2, CNTNAP5, NAP1L3, SYN2, MAST4, COL25A1, RGS7BP, SERINC1, CDK14, MDGA2, WSCD2, PTPRR, RNF175, GNB5, KAZN, RIMS1, GRM5, LONRF2, SLIT2, DKK3, GAD2, SLC35F4, PRKCE, ANKRD26, ARL6IP1, GPR158, BCL11B, PROX1, ATP8A2, RALGPS1, RNLS, RANBP17, KCNH1, MEG8, PDE10A, SMYD3, LINC00882, SLC22A17, HOMER2, NORAD, SHISA9, CACNG8, ANK3, CACNG3, PPP1R13B, ANK1, LINC00632, CLIP3, GABBR2, PCP4L1, SRRM4, PRR16, GRIN2B, SHISA8, RCAN2, GRIA4, NEK10, GRIN2D, ELAVL4, FRRS1L, PKP2, RTN3, AIG1, PATJ, ANKRD55, ABAT, CHRM3, KCNIP1, KLHL42, KIRREL3, ARL4C, PTPRB, RGS12, SCAI, WWP1, GNAS, ABCC1, KCNB1, LINC00937, GABRB1, CACNA1A, HACD3
C21	IN-MGE	840	639	19987	20188	95	2.18858	7.66317e-29	4.71285e-26	NCALD, TSPYL1, KCNJ3, TCAIM, ADCYAP1R1, ADAMTS9-AS2, CDH8, CDR2, CCSER1, ATP6V1A, NRG2, LINC01278, THY1, AMOTL1, REPS2, RASGRF2, ANKRD30BL, SUPT3H, RIMS2, SCN2A, MGAT4C, WLS, CLVS2, STXBP5L, DPP6, CNTNAP5, NAP1L3, SYN2, MAST4, COL25A1, TRPC5, RGS7BP, MDGA2, CALM3, PTPRR, RNF175, GNB5, KAZN, RIMS1, GRM5, CCDC57, ST8SIA4, SLIT2, GAD2, SLC35F4, PRKCE, ANKRD26, WWC2, KCNAB2, BCL11B, ATP8A2, SERPINI1, SIAH3, RANBP17, KCNH1, KRTAP5-AS1, MEG8, SARAF, PDE10A, SMYD3, LINC00882, SLC22A17, CYTH3, CACNG8, TMEM132C, CACNG3, LGMN, SEPTIN6, PPP1R13B, ANK1, LINC00632, GABBR2, SRRM4, GRIN2B, CAMTA1, RCAN2, GRIA4, LUZP1, NEK10, GRIN2D, FRRS1L, RTN3, AIG1, ANKRD55, ABAT, NXPH1, HMGCLL1, CHRM3, KCNIP1, KIRREL3, ARL4C, SCAI, GNAS, KCNB1, CACNA1A
C21	IN-fetal	840	276	19987	20551	25	1.2708	0.000146709	0.0902262	BCL11B, CLVS2, STXBP5L, ACVR1, REEP1, SRRM4, TTC3, MSRA, VAV2, CCSER1, FAM110B, NSG2, CDK14, ELAVL4, CERS6, NXPH1, RIMS1, KIRREL3, PTBP3, RIMS2, RGS12, ST8SIA4, GAD2, USP3, DCLK2
C21	IPC	840	599	19987	20228	30	0.339076	0.131447	1	BCL11B, MARK1, CLVS2, GNAI1, MAP3K20, ZNF292, TCAIM, REEP1, KCNH1, TTC3, CACNA2D1, VRK1, FAM53B, ELAVL4, KCNN3, AMOTL1, ZNF462, RFX7, CERS6, PDE3A, PALLD, LYPD6, DOK6, SVIL, SEC24B, NFIA, NFIB, FOXN3, USP3, NR2F1-AS1
C21	Microglia	840	518	19987	20309	27	0.400181	0.105261	1	WWOX, DRAM2, PRKCB, PIK3CD, VPS13B, RESF1, MAP3K1, CCDC91, FAM53B, B2M, PPP3R1, SSH2, JAK2, ANKRD44, SSH1, VPS13C, ATP10D, PPARD, PTBP3, ST8SIA4, CHST11, ARRB2, FOXN3, PMEPA1, SH3KBP1, QKI, MGAT5
C21	OPC	840	582	19987	20245	47	1.10832	5.29814e-06	0.00325836	WWOX, NCALD, DPP6, RANBP17, CNTNAP5, SEMA6A, BMP7, MEG8, DCC, MAP3K1, GRIA4, FAM110B, UTY, NRG2, CDK14, DCBLD2, GRIK4, MDGA2, PPM1B, ZNF462, GRIA2, SLC22A17, C3orf70, PDE3A, ABAT, SOX13, TOX, NXPH1, LMCD1-AS1, KAZN, PALLD, GRM5, KCNIP1, SHISA9, ADD3, RIMS2, TMEM132C, CHST11, FAM135A, DZIP1, NR6A1, SEMA6D, LINC00937, CACNA1A, QKI, ZDHHC21, GPR158
C21	Oligodendrocytes	840	530	19987	20297	17	-0.349	0.864152	1	WWOX, REPS2, SSH2, LMCD1-AS1, GNAI1, RASGRF2, FAM53B, DOCK9, KIRREL3, ANKRD12, SEMA6A, GOLGA4, ADD3, QKI, ANK3, SPOCK1, NFASC
C21	Pericytes	840	712	19987	20115	40	0.524192	0.0221456	1	PRKAR1A, CD59, WLS, KANSL1L, CACNB2, RNLS, BTBD9, MAP3K20, ADGRA2, TCAIM, ADAMTS9-AS2, MAST4, WDR41, STK38, ERCC6L2, PIK3CD, RCAN2, PARVA, NFAT5, CDK14, B2M, AMOTL1, PDE3A, JAK1, COL4A4, CYTH3, DGKH, PCBP3, ADAMTS10, ATP10D, GATAD2A, SVIL, COL4A1, ATAD1, CTNNB1, WWC2, PMEPA1, SH3KBP1, NR2F1-AS1, NFASC
C21	RG	840	756	19987	20071	41	0.468962	0.0339012	1	MARK1, ANOS1, CHM, MAP3K20, ZNF292, RANBP17, FAM171B, SEMA6A, BMP7, MAST4, WDR41, ADK, SUCO, FAM110B, VRK1, FAM53B, CDK14, WRN, KCNN3, FBXL5, DENND1A, NR2F1-AS1, CERS6, PDE3A, C3orf70, TOX, PALLD, ID2, MB21D2, SVIL, APC, RGS12, HEG1, NFIA, NFIB, ZRANB3, CDC73, DOK5, MGAT4C, USP3, QKI
C21	VSMC	840	431	19987	20396	29	0.801661	0.00517412	1	WWOX, MAP3K20, ADAMTS9-AS2, ADK, STK38, GOLGA4, VPS13B, PARVA, FAM110B, NFAT5, CDK14, LYPLAL1, SLC25A43, AMOTL1, PDE3A, JAK2, RASGRF2, KAZN, ATP10D, ADD3, SVIL, TMEM132C, NFIA, NR6A1, COL4A1, BCKDHB, WWC2, BMP6, NR2F1-AS1
C22	Astrocytes	1510	758	19317	20069	55	0.00271659	0.518462	1	WLS, GOLIM4, HOPX, SFXN5, MAST4, HIVEP1, ABCD2, ALOX12-AS1, FAT3, EFNA5, SIRPA, DDAH1, PKM, NTRK3, PPARGC1A, RNF19A, BAALC, SPARCL1, BRINP2, SOX5, KCNMB2-AS1, PCDH9, NRG3, KIAA1671, ESRRG, ALDOC, MFAP3L, RUFY3, CARMIL1, LMO3, AFF1, MOK, RFX3, RHBDL3, AKAP7, LINC01138, SMARCA2, TRIM9, ADAMTS9, IGSF11, AGL, STXBP5, ARHGEF12, ZNF680, ARHGEF4, BRINP3, CMYA5, MAPK10, IQCA1, GABRB1, ZFYVE21, RAB11FIP2, CYP46A1, EPS15, DAPK1
C22	EN	1510	771	19317	20056	177	2.06569	3.28491e-45	2.02022e-42	NCALD, GRM7, CDH9, RFTN1, LZTS3, DIRAS2, HCN1, LINC00970, PTPRD, PACRG, FGF14, R3HDM1, GABRA1, SPATA7, ARHGAP44, OTUD7A, TMEM59L, TARBP1, DNAH6, GRIN1, PPP4R4, MNAT1, SNAP91, LINC01278, CDH18, KIF9-AS1, KCNH4, USP43, KCNH3, CCDC144A, TAFA2, ATP2B1, LRFN5, KCNT1, KIAA0513, TMEM178A, LMO4, GUCY1A2, R3HDM2, MAPK10, NECTIN3, RUNDC3B, SYP, OLFM1, CYP46A1, ABLIM2, GLRA3, STXBP5L, ENC1, BTBD9, CLSTN2, CNTNAP5, HSPA12A, SNX10, EFNA5, MAST1, PREPL, GABRB3, MDGA2, RASAL2, KIAA1549L, CD47, RIMS1, CNNM1, SYT16, GRM5, CNKSR2, FXYD7, GRIA3, PCNX2, CA10, SLC6A17, KHDRBS3, NDST3, CACNG2, NSF, ZFR2, BRINP3, FGF12, ERC2, SLC35A1, PPP3CA, RALYL, ITPR1, ANKRD34C-AS1, CAMK2A, SCAMP5, SORCS1, KIF5C, RTN4RL1, LINC01322, UCHL1, SIRPA, NECAB1, HS6ST3, CACNB4, NTRK3, DMD, FOXP1, HOMER1, MYH10, ATCAY, RBFOX3, GPI, COL26A1, LMO3, ANKS1B, DLGAP1-AS4, ZNF385B, GLT1D1, DIRC3, ZRANB3, NCS1, FRAS1, MFSD4A, IQSEC2, IDS, CFAP36, LINC01250, KCTD1, MIPOL1, PKD1, CACNA2D3, KCNB2, GRIN2A, RTN1, CCDC30, CSMD3, FAM153CP, SPTBN4, BMPER, TAGLN3, PACSIN1, RCAN2, IQSEC1, SULT4A1, GRIA4, STXBP5-AS1, RSPH3, YWHAG, GAS7, RFPL1S, ELAVL4, ZMAT4, CACNA1D, BRINP2, NGEF, NRG3, KIAA1671, PPIP5K1, NRGN, UNC79, LRRK1, KIAA0930, AK5, NPY1R, CCDC85B, DCAF6, URGCP, XKR6, NUAK1, SCAI, TRIM9, ADD2, ARMC2, LINC01378, RARB, MLIP, DGKI, ARHGEF3, CTNNAL1, PRKCI, GAP43, CLSTN3, MAL2, BSN, CACNA1A
C22	EN-fetal-early	1510	489	19317	20338	51	0.592326	0.00564537	1	MPDZ, CCDC14, RTN1, CLVS2, MARK1, GSK3B, ENC1, TSC22D1, KIF5C, SLC17A6, PTPRD, PRSS12, WDR47, SATB2, OSBPL8, KIAA1549, ZC2HC1A, FAM13A, KCNQ3, UNC5D, SEPTIN11, MIR100HG, EPHA3, SOX5, CDH2, PCMTD1, MYH10, LRP12, RBFOX3, SPIRE1, NOS1AP, ANTXR2, CNKSR2, LRRC7, GRIA3, RB1CC1, ANKS1B, ZNF84, PDE7A, SEMA6D, TUSC3, ELAVL2, MYT1L, ZNF804A, MAP1B, RBFOX2, KCNB2, RANBP9, NR2F1-AS1, ST6GAL2, TRIM33
C22	EN-fetal-late	1510	691	19317	20136	125	1.58062	6.1307e-22	3.77038e-19	NCALD, ODF2L, GRM7, ENOX1, HCN1, REEP1, RNF150, PTPRD, FGF14, PRSS12, R3HDM1, PTPN2, ARHGAP44, SATB2, TMC3-AS1, KIAA1549, TARBP1, ZC2HC1A, KCNT2, SEPTIN11, GALNT11, NSG2, SNAP91, SOX5, CCDC171, LRP12, SLC41A2, ATP2B1, LRFN5, ADAMTS3, SPOCK1, TMOD1, UST, LMO4, GUCY1A2, TBC1D30, NECTIN3, RUNDC3B, UNC5D, CLVS2, CLSTN2, SESTD1, FAT3, EFNA5, MAST1, PRICKLE2, EPHA3, MDGA2, GABRB3, HIVEP2, KIAA1549L, CD47, KLF6, RIMS1, SYT16, GTDC1, GRM5, CNKSR2, AGTPBP1, LRRC7, RFX3, KHDRBS3, NDST3, STXBP5, ERC2, FGF12, RALYL, ITPR1, RBFOX2, ST6GAL2, DAPK1, RTN4RL1, LUZP2, UCHL1, HEATR1, NLN, NECAB1, KCNQ3, MPPED1, ADAMTSL1, CACNB4, NTRK3, MACROD2, DMD, FBXL2, LINC00342, FOXP1, MYH10, RASA2, LMO3, ANKS1B, ZNF385B, ANK3, ANK2, TUSC3, MYT1L, ZNF804A, MAP1B, KCNB2, HDAC9, MARK1, SCG5, RTN1, CSMD3, ERICH3, FRY, RIT2, FAM78B, KIF16B, LONRF1, NRG3, UNC79, TMEM200A, PRKACB, HMGCLL1, NPY1R, NLGN4X, SYT14, ADD2, SEMA6D, DGKI, NAV3, RETREG1, GAP43, TRPC1
C22	Endothelial	1510	881	19317	19946	79	0.351053	0.0288007	1	PRKAR1A, NCALD, PITPNA, STOX2, ADAMTS9-AS2, PRSS12, MBNL1, PTEN, RB1, TBC1D8, ZBTB38, SMAD3, AFF1, PLPP1, SMAD7, RUNDC3B, VTI1A, MTM1, MRPL1, MCF2L, SHANK3, MAST4, SESTD1, PRICKLE2, ADGRF5, NEDD9, EPHA3, RASAL2, PPM1H, ERG, KLF6, KDM3A, HSPH1, PIP5K1C, HERC6, CHIC2, SLC12A6, ARHGEF12, CCND3, KDM7A, WWC2, CNST, RBFOX2, MX1, SOS1, LNX2, MAGI3, RNF19A, STX3, FOXP1, RASA2, ATP7B, RASSF3, SMARCA2, FRAS1, COL4A1, NT5DC1, BTNL9, ITSN2, CD59, PLA2G4A, TSC22D1, CLTC, HIVEP1, IQSEC1, SPARCL1, RHOBTB1, MGST2, KIAA1671, DENND3, MGMT, JAK2, LRBA, GALNT15, ADAMTS9, SGPP2, RALGAPA1, ARHGEF3, SEC23A
C22	IN-CGE	1510	675	19317	20152	136	1.78633	1.5602e-28	9.59525e-26	MPDZ, GRM7, CDH9, STOX2, HCN1, ADAMTS9-AS2, REEP1, RNF150, PACRG, FAR2, FGF14, GABRA1, ARHGAP44, TARBP1, KCNT2, LRRFIP1, L2HGDH, GRIN1, TBC1D8, NSG2, SNAP91, LINC01278, CDH18, KIF9-AS1, SLC41A2, TAFA2, ATP2B1, LRFN5, KCNT1, NR6A1, HSPA4L, RUNDC3B, SYP, OLFM1, ABLIM2, AAK1, ERO1B, CLVS2, KMO, STXBP5L, CLSTN2, CNTNAP5, HSPA12A, NAALAD2, MAST4, SNX10, RGS7BP, MAST1, SV2A, PREPL, GABRB3, MDGA2, PPM1H, CALY, KIAA1549L, WSCD2, RIMS1, VWC2, CNNM1, SYT16, GRM5, SLC6A17, SPECC1, TRPC3, CACNG2, NSF, ZFR2, FGF12, ANKRD26, RBFOX2, CAMK2A, SCAMP5, ARL6IP1, RIPOR2, RNF157, SYNPR, SORCS1, KIF5C, GPLD1, LINC01322, MAGI3, NECAB1, HS6ST3, MACROD2, TRANK1, ATCAY, RBFOX3, GPR155, GPI, ADAMTS6, ZNF385B, ANK3, FRAS1, IDS, ELAVL2, MYT1L, MIPOL1, CACNA2D3, ZNF804A, KCNB2, EML5, GRIN2A, KCNC2, HDAC9, CSMD3, FAM153CP, SPTBN4, PACSIN1, FRY, RCAN2, GRIA4, NALCN, GAS7, PDE8B, ELAVL4, COBL, ZMAT4, BRINP2, CACNA1D, NRG3, WDR19, STIM1, UNC79, AIG1, AK5, DIPK1A, XKR6, VSTM2A, SYT14, SCAI, IGSF11, RARB, IL1RAPL1, CLSTN3, GABRB1, CACNA1A
C22	IN-MGE	1510	639	19317	20188	141	1.96092	5.63471e-34	3.46535e-31	NCALD, MPDZ, CDH9, CRTAC1, ENOX1, HCN1, ADAMTS9-AS2, PACRG, FAR2, FGF14, GABRA1, TMEM59L, ARHGAP44, LRRFIP1, L2HGDH, GRIN1, GRK4, PPP4R4, PPARGC1A, GALNT11, LINC01278, CDH18, ESRRG, KIF9-AS1, TAFA2, SUPT3H, LRFN5, KCNT1, TMEM178A, FRMD5, MAPK10, HSPA4L, ABHD18, RUNDC3B, SYP, ABLIM2, AAK1, WLS, CLVS2, STXBP5L, CNTNAP5, HSPA12A, SLC9A7, NAALAD2, MAST4, SERGEF, SNX10, RGS7BP, MAST1, SV2A, PREPL, MDGA2, RASAL2, CALY, RIMS1, VWC2, CNNM1, SYT16, GRM5, GRIA3, PCNX2, SLC6A17, NDST3, CACNG2, NSF, ZFR2, ERC2, FGF12, ANKRD26, WWC2, ANKRD34C-AS1, CAMK2A, SCAMP5, DAPK1, RNF157, SYNPR, KIF5C, KRTAP5-AS1, LINC01322, UCHL1, OSBPL8, HS6ST3, MPPED1, CACNB4, TRANK1, DMD, ASTN2, HOMER1, FAM222B, ATCAY, OPRD1, RBFOX3, GPR155, GPI, MAP3K9, ZNF385B, SMARCA2, COL19A1, FRAS1, IDS, CCDC136, ELAVL2, MYT1L, CACNA2D3, ZNF804A, EML5, GRIN2A, KCNC2, SATB1, FAM153CP, SPTBN4, PACSIN1, RCAN2, IQSEC1, GRIA4, STXBP5-AS1, FAM78B, NALCN, YWHAG, PDE8B, RFPL1S, SPARCL1, ZMAT4, CACNA1D, NRG3, PPIP5K1, UNC79, AIG1, HMGCLL1, DIPK1A, URGCP, VSTM2A, SYT14, SCAI, TRIM9, CTNNAL1, IL1RAPL1, GAP43, CLSTN3, CACNA1A, NOS1AP
C22	IN-fetal	1510	276	19317	20551	29	0.597229	0.0283753	1	RTN1, CLVS2, CSMD3, STOX2, STXBP5L, REEP1, DAPK1, SESTD1, OSBPL8, KIAA1549, ZC2HC1A, NSG2, ELAVL4, EPHA3, RASAL2, CDH2, MYH10, RIMS1, LRRC7, ANKS1B, PTBP3, SYT14, ERC2, TUSC3, ELAVL2, MYT1L, KCNB2, MAP1B, RIPOR2
C22	IPC	1510	599	19317	20228	49	0.195852	0.206571	1	MPDZ, CCDC14, MARK1, CLVS2, GOLIM4, GSK3B, ENC1, STOX2, TSC22D1, KIF5C, REEP1, SLC17A6, DLG5, OSBPL8, ZC2HC1A, KCNT2, KCNQ3, FAM13A, UNC5D, STK39, ATAD2, MIR100HG, SEL1L3, LNPK, ELAVL4, EPHA3, SOX5, WIPF3, CDH2, PCMTD1, MYH10, LRP12, SPIRE1, NOS1AP, ANTXR2, CNKSR2, GRIA3, RSRC1, RAB28, ZNF84, PDE7A, ELAVL2, SMAD4, ZNF804A, KCNB2, RANBP9, NR2F1-AS1, HDAC9, TRIM33
C22	Microglia	1510	518	19317	20309	44	0.255969	0.153909	1	ITSN2, PCED1B, OSTF1, PLA2G4A, EMB, TPK1, MCF2L, RNF149, PILRA, ITM2B, MBNL1, UBAC2, KCNQ3, RB1, EPS15, RASAL2, MKNK1, RAPGEF6, UBE2W, SDCCAG8, DENND3, LRRK1, PARP8, JAK2, SMAD3, ARHGAP22, LRBA, ZNRF2, VPS13C, AFF1, PCNX2, ATP10D, PTBP3, RASSF3, ATP2C1, SPECC1, SORL1, CCND3, KDM7A, PMEPA1, VTI1A, AAK1, HDAC9, MGAT5
C22	OPC	1510	582	19317	20245	79	1.04678	4.61572e-08	2.83867e-05	NCALD, GRM7, PPA2, ILDR2, RNF150, FGF14, IL1RAP, KCNT2, DDAH1, SEL1L3, SNAP91, ESRRG, PPP1R12A, SMAD3, USP43, TAFA2, LRFN5, TMOD1, UST, NR6A1, NECTIN3, CLSTN2, CNTNAP5, NAALAD2, FAM13A, MDGA2, PCDH9, VWC2, GRM5, GRIA3, CA10, KHDRBS3, SCFD2, MYT1, ARHGEF4, BRINP3, FGF12, GOLIM4, SORCS1, ATG2B, LUZP2, LINC01322, HS6ST3, SLC25A27, NTRK3, BAALC, ASTN2, ATCAY, GPR155, ADAMTS6, RHBDL3, ANKS1B, DIRC3, FIP1L1, EML5, ZDHHC21, PLEKHH2, CSMD3, BMPER, GRIA4, RIT2, NALCN, PDE8B, COBL, CACNA1D, NOVA1, KCNMB2-AS1, PARP8, ANKRD28, XYLT1, GLCCI1, XKR6, NLGN4X, GRID1, TRIM9, SEMA6D, IL1RAPL1, CMYA5, CACNA1A
C22	Oligodendrocytes	1510	530	19317	20297	39	0.0250989	0.485819	1	ENOX1, FAR1, ATP8A1, GOLGA4, OTUD7A, DAPK2, NECAB1, STK39, NALCN, MIR100HG, GAS7, COBL, RHOBTB1, PCDH9, RAPGEF6, PPM1H, SDCCAG8, AGTPBP1, ARHGAP22, GTDC1, AK5, ANKRD28, PRKACB, KIAA0930, GRID1, ANK3, SPOCK1, ANK2, IGSF11, RNF13, NT5DC1, RETREG1, IL1RAPL1, TSGA10, RALGAPA1, FRMD5, UNC5C, FAM13C, EPS15
C22	Pericytes	1510	712	19317	20115	69	0.476775	0.00832019	1	PRKAR1A, CD59, WLS, PLXDC1, RFTN1, MSC-AS1, BTBD9, LINC01482, ADAMTS9-AS2, PPARGC1B, FRY, ITM2B, MAST4, MBNL1, PTEN, PPP2R1B, RCAN2, SMOC2, SLC9A1, KCNT2, FAM13A, RB1, STK39, IQSEC1, PTH1R, PDE8B, FILIP1L, SPARCL1, ADGRF5, AGRN, ECE1, RASAL2, DMD, COL6A1, FOXP1, PAPSS2, ZBTB38, SLAIN2, FAM162B, MGMT, PPP1R12A, SLC6A13, KLF6, RSRP1, SPRED2, MICU3, COL4A4, AFF1, ATP10D, DCAF6, SPECC1, TRPC3, ADAMTS9, DIRC3, UST, ARHGEF12, COL4A1, LAMC3, GUCY1A2, ZFX, ITGA10, ITPR1, MIPOL1, PMEPA1, CACNA2D3, FAM13C, WWC2, NR2F1-AS1, PLEKHH2
C22	RG	1510	756	19317	20071	51	-0.11431	0.727128	1	MPDZ, CCDC14, MARK1, NAP1L1, STOX2, TSC22D1, KIF5C, HOPX, PACRG, MAST4, ACTR3B, DLG5, FAT3, DAPK2, ZC2HC1A, DDAH1, MAGI3, PLAGL1, KCNT2, SEPTIN11, FAM13A, ATAD2, SEL1L3, MIR100HG, STK39, WRN, SOX5, WIPF3, CDH2, FOXP1, FAM3C, MYH10, SPIRE1, KLF6, CCDC18, NOS1AP, CNKSR2, ADAMTS6, GLCCI1, RFX3, NLGN4X, RSRC1, TRIM9, ZRANB3, DENND5B, HYDIN, TUSC3, SMAD4, MAP1B, NR2F1-AS1, HDAC9
C22	VSMC	1510	431	19317	20396	42	0.478325	0.0311011	1	LINC01482, ADAMTS9-AS2, LINC01088, PTEN, GOLGA4, ABCA6, EFNA5, IQSEC1, KCNT2, PLAGL1, SEPTIN11, NTRK3, MIR100HG, NUDT4, ECE1, COL6A1, KIAA1671, PPM1H, FOXP1, ZCCHC7, MGMT, SLC6A13, JAK2, KLF6, LRBA, MAN1C1, AK5, ANTXR2, ATP10D, UST, NR6A1, COL4A1, LAMC3, RARB, MAPK10, WWC2, ITPR1, CACNA2D3, RBFOX2, NR2F1-AS1, EPS15, TBCK
C23	Astrocytes	203	758	20624	20069	11	0.609263	0.123261	1	MSI2, KIF1B, CDC42EP4, ITSN1, SLC6A1, HMGB1, FYN, PRKCA, TET1, RALGAPA2, CHD2
C23	EN	203	771	20624	20056	8	0.0961314	0.479311	1	KIF3C, CCSER1, SVOP, RPS3A, RPL21, EPHA4, LHFPL4, SLIT3
C23	EN-fetal-early	203	489	20624	20338	24	2.53944	8.67212e-11	5.33335e-08	PDE9A, CNOT2, CCNG2, CRMP1, USP49, SPAG9, CCSER1, MARCKSL1, TXNDC16, XRCC5, TET1, IL7, ENO4, FYN, KHDRBS1, CHD3, RPL30, RALGAPA2, IGF1R, ZNF84, RPL23, PLCL2, EPHA4, NR2F1-AS1
C23	EN-fetal-late	203	691	20624	20136	17	1.43633	0.000453582	0.278953	CCSER1, AP3S1, CEP135, RPS3A, RPL23, RPS5, RNF217-AS1, TRIOBP, MYCBP2-AS1, CSPP1, CHD3, NSG1, CRMP1, OGT, IGF1R, IL7, GPR161
C23	Endothelial	203	881	20624	19946	13	0.639962	0.0906146	1	KDM6A, ACVR1, DLEU2, AP3S1, CEMIP2, KLF12, EPHA4, MIDN, SPAG9, IGF1R, ARAP3, ST8SIA4, PPP3R1
C23	IN-CGE	203	675	20624	20152	7	0.0948273	0.487827	1	CCSER1, SVOP, TXNDC16, CDK14, SLC6A1, ANKRD6, LHFPL4
C23	IN-MGE	203	639	20624	20188	7	0.177276	0.431034	1	CCSER1, SVOP, SLC6A1, VSTM2A-OT1, GMCL1, LHFPL4, ST8SIA4
C23	IN-fetal	203	276	20624	20551	16	2.74469	1.38588e-08	8.52314e-06	CCSER1, MARCKSL1, ACVR1, CDK14, CEMIP2, PRKCA, MYCBP2-AS1, KLF12, KHDRBS1, CRMP1, PTBP3, IL7, ENO4, IGF1R, ST8SIA4, SUB1
C23	IPC	203	599	20624	20228	32	2.72698	4.28144e-15	2.63309e-12	PDE9A, CNOT2, CCNG2, MIR9-3HG, CRMP1, RPS29, USP49, SPAG9, GPR161, MARCKSL1, SCAF8, CBR4, RNGTT, XRCC5, TET1, IL7, TRIM13, CHD2, CCNT2, KDM6A, DLEU2, TAF15, FYN, KLF12, RPL30, RALGAPA2, IGF1R, ZNF84, AFF4, RPL23, PLCL2, NR2F1-AS1
C23	Microglia	203	518	20624	20309	7	0.492332	0.242504	1	PAN3, DLEU2, PRKCA, PLCL2, PTBP3, ST8SIA4, PPP3R1
C23	OPC	203	582	20624	20245	7	0.317628	0.340254	1	RAB2A, CBR4, MIR9-3HG, CDK14, FYN, PRKCA, KLF12
C23	Oligodendrocytes	203	530	20624	20297	5	-0.0472745	0.591624	1	ZNF280D, KDM6A, DLEU2, KIF1B, SPAG9
C23	Pericytes	203	712	20624	20115	10	0.5572	0.158833	1	DENND2A, ITSN1, DLEU2, CDK14, SLC6A1, KLF12, KDM5A, C11orf96, NR2F1-AS1, SLIT3
C23	RG	203	756	20624	20071	24	1.86574	3.88246e-07	0.000238771	PDE9A, MIR9-3HG, RPS29, N4BP2, SPAG9, SCAF8, RNASEH2B, CDK14, ANKRD6, RNGTT, XRCC5, TET1, CHD2, MSI2, KDM6A, DLEU2, KLF12, RALGAPA2, CEP135, RPS3A, RPL23, DEK, NR2F1-AS1, STRN3
C23	VSMC	203	431	20624	20396	5	0.260991	0.410932	1	ITSN1, SLC6A1, CDK14, PRKCA, NR2F1-AS1
C24	Astrocytes	340	758	20487	20069	9	-0.478884	0.874683	1	PAX6, WLS, CNN3, C4orf19, FSTL1, PON2, TET1, HSPA1B, LHX2
C24	EN	340	771	20487	20056	6	-1.10743	0.987738	1	UQCRH, YPEL1, KIF5A, ELAVL3, LINC01414, RPS14
C24	EN-fetal-early	340	489	20487	20338	10	0.341153	0.27867	1	AFDN-DT, RPS28, PBRM1, XPR1, PBX1, YPEL1, TET1, RBMX, PGAP1, LHX2
C24	EN-fetal-late	340	691	20487	20136	10	-0.180619	0.695036	1	MAP6, MSMO1, RPLP0, HMGCR, LHX2, XPR1, PBX1, NSG1, KLHDC8A, RPL23A
C24	Endothelial	340	881	20487	19946	17	0.258649	0.273536	1	NEK7, LINC01515, DNAJA1, ACTB, PRTG, DLEU2, CNN3, RPS28, FSTL1, XPR1, CDKN1B, PON2, BSG, HSPA1B, EIF4G2, IFRD1, RAB11A
C24	IN-CGE	340	675	20487	20152	5	-1.17639	0.986763	1	NDST4, THSD7A, SCG2, ELAVL3, LINC01414
C24	IN-MGE	340	639	20487	20188	5	-1.09428	0.980083	1	WLS, UQCRH, C11orf58, THSD7A, ELAVL3
C24	IN-fetal	340	276	20487	20551	3	-0.599145	0.831226	1	LINC01572, PGAP1, YPEL1
C24	IPC	340	599	20487	20228	20	1.10431	0.00212091	1	KMT2E, PAX6, SMC4, PBX1, LHX2, AFDN-DT, YPEL1, TET1, RBMX, MSMO1, DLEU2, RPLP0, MFSD4B, PGAP1, SLF1, RPS28, PBRM1, XPR1, PSMD14, RPS15A
C24	Microglia	340	518	20487	20309	4	-1.10906	0.971339	1	NEK7, DLEU2, HSPA1B, MIS18BP1
C24	OPC	340	582	20487	20245	5	-0.954513	0.962817	1	NEK7, PRTG, UGDH, BLM, C11orf58
C24	Oligodendrocytes	340	530	20487	20297	1	-3.15468	0.999855	1	DLEU2
C24	Pericytes	340	712	20487	20115	11	-0.0820625	0.616714	1	NEK7, WLS, PFN1, CSNK1E, CNN3, DLEU2, RPS28, FSTL1, BSG, TECR, ACTB
C24	RG	340	756	20487	20071	35	1.65395	3.23624e-08	1.99029e-05	HMGB2, TOP2A, PAX6, SMC4, PBX1, PON2, LHX2, CNN3, NAP1L4, HMGCR, FSTL1, TET1, RBMX, RPS14, RPL23A, LINC01515, MIS18BP1, MSMO1, DLEU2, RPLP0, LAMTOR5-AS1, FANCI, MFSD4B, DBF4, PGAP1, SLF1, NEK7, SMC3, RPS28, MELK, XPR1, LINC01572, HSPA1B, ACTB, RPS15A
C24	VSMC	340	431	20487	20396	2	-1.84862	0.993604	1	LINC01515, SLF1
C25	Astrocytes	1079	758	19748	20069	45	0.217682	0.189705	1	PHKA1, DYNC2H1, PER3, ABLIM1, TNIK, MKLN1, GRM3, ABCD2, ATP2B4, KATNAL2, EFNA5, MID1, DGKZ, SH3RF1, PPARGC1A, SLC35F1, OSBPL6, GRIK4, AFG1L, ZMAT3, MEF2C-AS1, PLPP3, EEPD1, ABCC9, ANTXR1, SAMD4A, ADCY2, LMO3, SGCD, MAOB, TRIM9, CDHR3, MMD2, GNA14, LPIN1, LINC00472, ARHGEF12, ARHGEF4, MGAT4C, IQCA1, FMN2, GABRB1, EPS15, HIBCH, CAMK2G
C25	EN	1079	771	19748	20056	125	1.95436	7.5197e-31	4.62462e-28	DIRAS2, LINC00970, PTPRD, PI4KA, FGF14, GLIS1, GABRA1, SPATA7, PRKCB, ST8SIA5, ARID5B, FRMPD4, TMEM178B, MNAT1, DYNC1I1, CDH18, KCNK1, KIF9-AS1, RAB27B, ADCY2, HERC1, GABRB2, VSNL1, ANKRD30BL, CCDC144A, PRKCZ, RIMS2, LRFN5, KHDRBS2, FOCAD, USP9Y, LMTK3, GABRG2, KIAA0513, HIVEP3, VPS13A, FMN2, BDH1, RAB11FIP4, NMNAT2, EFNA5, DGKZ, GABRA5, RASAL2, STX1A, NPTXR, GNB5, RIMS1, BCL11A, SV2B, LONRF2, CHN1, FAIM2, KHDRBS3, CCDC57, CAMK2B, SULT1A1, BAIAP2, RALYL, KCNAB2, HECW1, SLIT3, ABCA5, UCHL1, RAPGEFL1, CACNB4, HECW2, MIR124-2HG, ARMC9, LINC00882, MYH10, CAMKV, DCLK1, SCN3B, LMO3, ELMOD1, SCN8A, RAP1GAP2, GLT1D1, ABCA10, CLSTN1, SYT1, CACNG3, RABEP1, SLITRK5, MIPOL1, LMTK2, CNTN4, LINC00632, GABRA4, RBFOX1, C2CD5, ATP9A, LPCAT4, PPFIA2, PACSIN1, FOXP2, SULT4A1, STXBP5-AS1, NEK10, SORBS2, RFPL1S, SNCA, KIFC2, ADAM22, PCDH7, NRGN, LY86-AS1, SIDT1, GPATCH8, KIAA0930, LINC02693, LRRTM3, LINC01252, JPH1, XKR6, TRIM9, PLEKHA5, NPTN, MLIP, RARB, GAP43, TRHDE, NDRG4, BSN
C25	EN-fetal-early	1079	489	19748	20338	45	0.920791	0.000142417	0.0875864	PLXNA4, PDE9A, CCDC14, RBFOX1, G2E3, C2CD5, ROBO2, TBR1, PPFIA2, PTPRD, CTTNBP2, OSBPL8, KIAA1549, ISLR2, ZNF704, SORBS2, CDON, SEMA5B, STARD4-AS1, PCMTD1, ACVR2A, GPR39, MYH10, ANTXR1, DCLK1, PIK3R3, BCL11A, TNPO1, APP, SETBP1, LRCH1, NETO2, SYT1, FOCAD, PLPPR1, ZBTB18, DPY19L1, RASA1, DSCAM, FOXN3, LINC01551, MAP1B, RBFOX2, HECW1, ST6GAL2
C25	EN-fetal-late	1079	691	19748	20136	95	1.63384	1.95772e-18	1.204e-15	PLXNA4, DLGAP4, CHCHD6, ENOX1, PTPRD, FGF14, PTPN2, KIAA1549, FRMPD4, GREM2, SLC8A1-AS1, DYNC1I1, ACVR2A, ANO10, SLC41A2, ANKRD30BL, LRFN5, KHDRBS2, PLPPR1, DOK5, ZBTB18, GRIA1, HIVEP3, MGAT4C, ADARB1, ST3GAL1, SCMH1, ROBO2, TDRD7, SYNDIG1, NMNAT2, TNIK, SDK1, EFNA5, EPB41L1, GPR176, RIMS1, BCL11A, SEZ6L, KHDRBS3, WNT5B, ANKRD36, STXBP4, RALYL, RBFOX2, HECW1, ST6GAL2, ST7, ABCA5, LINC00710, RANBP17, TBR1, UCHL1, SEMA3E, CTTNBP2, MCU, CACNB4, MACROD2, CDON, MIR124-2HG, MYH10, DCLK1, BCLAF3, SCN3B, DAB1, TNPO1, LMO3, GPR85, ELMOD1, CHRM2, RAP1GAP2, ANK3, LRCH1, NETO2, SYT1, TSPAN2, SLITRK5, MAP1B, CNTN4, RBFOX1, ATP9A, PPFIA2, RAP1GDS1, FOXP2, RABGAP1L, SNCA, PRKACB, PLPPR3, CSPP1, NLGN1, MEF2C, CDHR3, CDH6, OSBPL10, GAP43
C25	Endothelial	1079	881	19748	19946	39	-0.246373	0.867679	1	ZNF800, ATP9A, ABLIM1, ADAMTS9-AS2, MCF2L, TPST2, PARP12, PRRG1, LMBR1, SMCHD1, STXBP6, MRPS6, LUZP1, SORBS2, SLC2A3, RPS6KA3, RASAL2, BBS9, SLC7A5, ABLIM3, DENND3, CD2AP, PIK3R3, PHLDB2, LHFPL2, APP, GPR85, NRP2, CHIC2, LRCH1, SLC1A1, ARHGEF12, LINC00472, RALGAPA1, ADARB1, ST3GAL1, FOXN3, RBFOX2, MTM1
C25	IN-CGE	1079	675	19748	20152	104	1.84133	6.24969e-24	3.84356e-21	PLXNA4, FAM169A, DLGAP4, ADAMTS9-AS2, FGF14, GABRA1, PRKCB, HLCS, ST8SIA5, ARID5B, FRMPD4, L2HGDH, SGCZ, TMEM178B, TMEFF2, DYNC1I1, ANKRD6, CDH18, KIF9-AS1, SLC41A2, ADCY2, GABRB2, VSNL1, ANKRD30BL, AMMECR1, RIMS2, LRFN5, USP9Y, GABRG2, GRIA1, HIVEP3, MGAT4C, HSPA4L, ROBO2, TTBK2, BDH1, RAB11FIP4, NMNAT2, SDK1, RGS7BP, SV2A, NPTXR, GNB5, RIMS1, LONRF2, MAP7D2, FAIM2, SEZ6L, SPECC1, KIF1A, CAMK2B, RBFOX2, TRAF3IP2-AS1, FAM135B, ABCA5, RANBP17, PTCHD4, MACROD2, HECW2, TRANK1, EEPD1, LINC00882, SLC22A17, GALNT13, ANO5, DAB1, ECE2, CHRM2, SCN8A, ANK3, NETO2, CLSTN1, SYT1, CACNG3, MIPOL1, EML5, CNTN4, LINC00632, GABRA4, CLIP3, RBFOX1, PACSIN1, NEK10, NALCN, TTC39B, OSBPL6, INPP4B, WDR19, ADAM22, ZNF273, TRPC4, KCNIP1, LRRTM3, DIPK1A, XKR6, NLGN1, PLEKHA5, NPTN, RARB, ZYG11B, DSCAM, LINC00937, GABRB1, ABCA10
C25	IN-MGE	1079	639	19748	20188	109	2.02702	7.37065e-29	4.53295e-26	SPTB, CRTAC1, ENOX1, ADAMTS9-AS2, PI4KA, FGF14, GABRA1, STXBP6, ST8SIA5, ARID5B, FRMPD4, L2HGDH, SGCZ, GRK4, TMEM178B, PPARGC1A, TMEFF2, CDH18, KIF9-AS1, RAB27B, ADCY2, GABRB2, VSNL1, ANKRD30BL, AMMECR1, RIMS2, LRFN5, KHDRBS2, USP9Y, GABRG2, GRIA1, MGAT4C, ADARB1, HSPA4L, ROBO2, DPP6, TTBK2, UBAP1L, BDH1, RAB11FIP4, NMNAT2, SLC9A7, RGS7BP, SV2A, RASAL2, GNB5, RIMS1, BCL11A, MAP7D2, FAIM2, CCDC57, CAMK2B, KCNAB2, FAM135B, ABCA5, RANBP17, KRTAP5-AS1, UCHL1, PTCHD4, SARAF, OSBPL8, CACNB4, HECW2, TRANK1, MIR124-2HG, ASTN2, LINC00882, SLC22A17, ANO5, DAB1, ECE2, CHRM2, SCN8A, NETO2, CLSTN1, SYT1, CACNG3, EML5, CNTN4, LINC00632, GABRA4, RBFOX1, PACSIN1, STXBP5-AS1, LUZP1, NEK10, NALCN, MDH1, SORBS2, TTC39B, OSBPL6, RFPL1S, INPP4B, TRPM2, MEF2C-AS1, ADAM22, SIDT1, TRPC4, LRRTM3, KCNIP1, DIPK1A, MEF2C, TRIM9, PLEKHA5, OSBPL10, GAP43, TRHDE, NDRG4, ABCA10
C25	IN-fetal	1079	276	19748	20551	26	0.946153	0.00245835	1	DLGAP4, NMNAT2, NUP160, OSBPL8, ST8SIA5, KIAA1549, ZNF704, TMEM178B, SEMA5B, RASAL2, ACVR2A, MYH10, DCLK1, RIMS1, BCL11A, SETBP1, RIMS2, NETO2, SYT1, DSCAML1, GRIA1, HIVEP3, RASA1, MAP1B, HECW1, ST7
C25	IPC	1079	599	19748	20228	47	0.664266	0.00312902	1	PLXNA4, PDE9A, CCDC14, FARS2, RFC3, PPFIA2, FOXP2, COL11A1, DLG5, OSBPL8, MID1, ZNF704, FAM53B, SLC8A1-AS1, SORBS2, MMP16, TMEM178B, CDON, SEL1L3, SEMA5B, RNGTT, STARD4-AS1, PCMTD1, ACVR2A, GPR39, MYH10, ANTXR1, DCLK1, PIK3R3, BCL11A, TNPO1, ACBD6, APP, SETBP1, SEZ6L, NLGN1, FOCAD, PLPPR1, ZBTB18, CASD1, DPY19L1, RASA1, STXBP4, FOXN3, LINC01551, ROBO2, HECW1
C25	Microglia	1079	518	19748	20309	31	0.227623	0.226994	1	ADCY7, SYNDIG1, HNMT, GALNT10, MCF2L, MKLN1, FOXP2, PRKCB, PIK3CD, SDK1, TBC1D2B, ZNF846, FAM53B, TRPM2, RASAL2, RPS6KA3, IPCEF1, DENND3, CD2AP, LHFPL2, GPRIN3, ATP2C1, SPECC1, MEF2C, LRCH1, SORL1, ABCC4, EPB41, FOXN3, DIP2A, EPS15
C25	OPC	1079	582	19748	20245	58	1.0601	1.44066e-06	0.000886008	TRAF3IP2-AS1, ATG2B, DPP6, RANBP17, ILDR2, GALNT10, ATP2C2, SHC3, FGF14, COL11A1, CTTNBP2, ATP2B4, B3GAT2, SGCZ, SLC25A27, NALCN, MMP16, LHFPL3, SEL1L3, SLC35F1, SEMA5B, MIR3681HG, ZMAT3, KLHL13, GRIK4, ASTN2, PCDH7, PLPP3, ABLIM3, SLC22A17, GALNT13, ANTXR1, TACC2, RAB27B, SAMD4A, DAB1, LRRTM3, KCNIP1, XKR6, GRID1, SEZ6L, RIMS2, KHDRBS3, LRFN5, SGCD, NLGN1, SCFD2, TRIM9, MMD2, PLPPR1, FAM135A, SLC1A1, DSCAML1, ARHGEF4, ETV5, DSCAM, LINC00937, EML5
C25	Oligodendrocytes	1079	530	19748	20297	22	-0.341363	0.884291	1	CDC42BPA, ENOX1, RAP1GDS1, GRM3, PRRG1, NCOA7, FAM53B, DIXDC1, NALCN, TMEFF2, HECW2, KIAA0930, PRKACB, NIPAL3, APP, BTBD3, GRID1, ANK3, PLPPR1, DSCAML1, RALGAPA1, EPS15
C25	Pericytes	1079	712	19748	20115	30	-0.321018	0.901179	1	CNTN4, ABCA5, RASGRP2, ADAMTS9-AS2, PPARGC1B, GRM3, PIK3CD, TBC1D2B, ARID5B, SH3RF1, ABCA9, FILIP1L, SLC2A3, ABO, INPP4B, RASAL2, BBS9, ABCC9, ANO10, TRPC4, PHLDB2, NRP2, SPECC1, LRCH1, CDH6, LINC00472, ARHGEF12, MIPOL1, ABCA10, SLIT3
C25	RG	1079	756	19748	20071	43	0.149367	0.28329	1	PDE9A, CCDC14, DYNC2H1, G2E3, RFC3, RANBP17, WDR27, ADK, COL11A1, DLG5, SMCHD1, MID1, B3GAT2, ZNF704, SH3RF1, FAM53B, SLC8A1-AS1, SEL1L3, CDON, SLC2A3, SEMA5B, ANKRD6, RNGTT, SCLT1, PLPP3, EEPD1, GPR39, MYH10, SAMD4A, TMEM131, JPH1, SETBP1, NLGN1, TRIM9, CDHR3, DOK5, PLEKHA5, PIK3CB, MGAT4C, MAMDC2, LINC01551, MAP1B, HIBCH
C25	VSMC	1079	431	19748	20396	25	0.177587	0.308214	1	DYNC2H1, ADAMTS9-AS2, FOXP2, COL11A1, ADK, EFNA5, SH3RF1, ABCA9, SLC2A3, KLHL13, BBS9, ANTXR1, SIDT1, SAMD4A, PHLDB2, LHFPL2, SGCD, LINC00472, PLEKHA5, RARB, MAMDC2, SCMH1, RBFOX2, ABCA10, EPS15
C26	Astrocytes	953	758	19874	20069	44	0.378435	0.0630115	1	TFRC, RHPN2, SUCLG2, HSPA1A, ELP4, PON2, RHOQ, TTYH1, ALDH7A1, GPD2, NEK6, PLEKHA7, SMURF2, MCC, EIF3E, FADS2, RGMA, LINC01473, SOX9, ADGRV1, PTCH1, SON, ZNF438, PLPP3, LINC00511, CDC42EP4, HSPB1, SAMD4A, ZFHX4, OPHN1, ASB3, ARHGEF26, FGFR2, LINC02649, PDGFRB, DOCK1, LINC00472, TIMP3, STON2, ADHFE1, BICC1, HSDL2, HSPA1B, PDLIM3
C26	EN	953	771	19874	20056	7	-2.42596	1	1	UQCRH, RPL21, BMERB1, TMEM14B, KCNH7, KIF5A, MT-CO2
C26	EN-fetal-early	953	489	19874	20338	43	1.04219	3.44549e-05	0.0211898	BCL11B, CREB1, TIA1, CRMP1, SPAG9, PSMG2, ARID2, FHOD3, CORO1C, ST8SIA2, BTG1, ZNF711, ZNF286A, SEC63, XRCC5, SECISBP2, ELF2, CDH2, ENO4, ADGRV1, PCMTD1, KLF7, CCDC88C, EXOC4, TSBP1-AS1, IGF2BP2, ZFHX4, TUBA1A, NDUFAF2, ANTXR2, TSIX, MTF2, RB1CC1, PLCE1, CASC15, FGFR2, HNRNPA1, NFIB, PHF14, RASA1, KCNH7, SKA2, RANBP9
C26	EN-fetal-late	953	691	19874	20136	27	-0.243741	0.827882	1	MYCBP2-AS1, RPLP1, RPL28, CRMP1, DRAXIN, FHOD3, SRPK1, ST8SIA2, HMGCR, KLF7, EXOC4, TSBP1-AS1, RPL19, IGF2BP2, ERICH1, TUBA1A, NDUFAF2, DGKH, MB21D2, WNT5B, SSBP3, PHF14, CEP135, RPL10A, KCNH7, CSRP2, RPL23A
C26	Endothelial	953	881	19874	19946	60	0.641791	0.00139066	0.855255	CDK17, LAPTM4A, TFRC, ITGB1, BEND7, RNF213, SUCLG2, HSPA1A, SPATA13, FRYL, POMP, PON2, PARP14, FKBP1A, SPAG9, MYL12B, ARID2, DNAJA1, RB1, TBC1D1, CNTLN, MAML3, SKI, CSNK1A1, NEDD9, ANO6, SMURF2, SRGAP2B, MCC, ELF2, PRELID2, KLF7, SMAD1, RBM17, HSPB1, PRTG, PITPNB, RALY, DGKH, SERINC5, ATP10A, BSG, APOLD1, PLSCR1, NOSTRIN, GRK5, CHIC2, HEG1, RGS3, NOTCH1, DOCK1, USP6NL, LINC00472, TIMP3, CTNNB1, CSRP2, HSP90AA1, EMP2, HSPA1B, TSPAN14
C26	IN-CGE	953	675	19874	20152	11	-1.56136	0.999993	1	BCL11B, ABAT, BMERB1, ADAMTS6, ANKRD6, SLC7A8, MCC, MT-CO2, PRELID2, ARL4C, ARL6IP1
C26	IN-MGE	953	639	19874	20188	13	-1.23029	0.999825	1	NMU, BCL11B, ABAT, FBLN7, UQCRH, BMERB1, SOX6, TMEM14B, NTN4, SLC7A8, MT-CO2, GPC6, ARL4C
C26	IN-fetal	953	276	19874	20551	29	1.319	2.85366e-05	0.01755	BCL11B, CDK17, CREB1, MYCBP2-AS1, CRMP1, ZNF711, BTG1, ST8SIA2, SOX6, SECISBP2, CDH2, ENO4, PDZRN3, KLF7, METAP1D, VCAN, CHD7, IGF2BP2, TUBA1A, SP3, TSIX, NTN4, MTF2, CASC15, PXDN, RASA1, LINC01572, KCNH7, SUB1
C26	IPC	953	599	19874	20228	63	1.35324	6.70871e-10	4.12586e-07	BCL11B, LCORL, CREB1, PDGFD, FRYL, THOC2, ATXN10, TIA1, CRMP1, ZNF528-AS1, SPAG9, LRGUK, ARID2, FHOD3, CORO1C, ST8SIA2, BTG1, ZNF711, IPO9, SCAF8, TBC1D1, ATAD2, CNTLN, MAML3, TRIM2, SOX6, SEC63, XRCC5, SECISBP2, CDH2, PCMTD1, ADGRV1, CTPS2, CCDC88C, VCAN, CHD7, TSBP1-AS1, DHX36, IGF2BP2, ZFHX4, TUBA1A, PARP11, ANTXR2, TSIX, MTF2, PLCE1, NSD3, CASC15, HNRNPA1, NFIB, PHF14, EPHB2, STAT5B, RASA1, BBX, BICC1, KCNH7, SKA2, NFIA-AS2, CSRP2, GPC6, MDK, RANBP9
C26	Microglia	953	518	19874	20309	26	0.145235	0.34137	1	UBE2E1, RNF213, SUCLG2, HSPA1A, MRC2, PARP14, RCBTB2, RHOQ, KANSL1, RB1, TBC1D1, MAML3, SKI, SRGAP2B, DISP1, NCK1, MIS18BP1, SSH2, CHD7, SNX2, DIAPH2, USP6NL, EPB41, APAF1, LPAR6, HSPA1B
C26	OPC	953	582	19874	20245	27	0.0228287	0.498992	1	MFF, OLIG2, BLM, PID1, SOX6, LHFPL3, EBF4, DCBLD2, PLPP3, VCAN, LINC00511, ABAT, CHD7, PRTG, SAMD4A, ZFHX4, BMERB1, ADAMTS6, OPHN1, DIAPH2, SERINC5, PLCE1, DOCK1, PXDN, MKRN3, BBX, GPC6
C26	Oligodendrocytes	953	530	19874	20297	18	-0.455977	0.927732	1	DOCK1, CDK19, SSH2, JAM3, CHD7, FRYL, ELF2, DENND5A, TRIM2, BBX, RDX, SERINC5, SPAG9, MT-CO2, HSP90AA1, SPATA13, DBNDD2, FGFR2
C26	Pericytes	953	712	19874	20115	56	0.871798	5.81942e-05	0.0357894	ITGB1, KANSL1L, UBE2E1, SUCLG2, HSPA1A, POMP, TPM2, MRC2, THOC2, PID1, CD99, BTG1, PLEKHG2, RB1, JAM3, TBC1D1, AGO2, CNTLN, MAML3, DISP1, PNRC1, MT-CO2, MCC, COX6C, PDZRN3, PAPOLA, NMD3, SON, STAG2, ATP5F1B, RBM17, SEM1, HSPB1, SP3, SLC12A7, SERINC5, GLO1, NTN4, DGKH, BSG, PLCE1, APOLD1, PLSCR1, NOSTRIN, GRK5, CASC15, NOTCH3, PDGFRB, DOCK1, LINC00472, TIMP3, CENPP, BBX, CTNNB1, EMP2, ANO6
C26	RG	953	756	19874	20071	92	1.62869	6.78743e-18	4.17427e-15	PON2, GPD2, BTG1, ZNF711, CORO1C, TBC1D1, ANKRD6, SMURF2, SOX9, STAG2, MIR222HG, SAMD4A, PLCE1, APOLD1, KIF11, RTKN2, CEP135, BICC1, LINC01572, SKA2, GPC6, LCORL, RPLP1, ITGB3BP, TTYH1, FHOD3, JAM3, NUCKS1, ATAD2, CNTLN, XRCC5, BCL2L14, PRELID2, CDH2, PLPP3, ADGRV1, TSBP1-AS1, IGF2BP2, CCDC18, LAMTOR5-AS1, OPHN1, CENPK, DBF4, GRK5, CASC15, HEG1, NFIB, NOTCH1, STON2, RPL10A, KCNH7, NFIA-AS2, SPATA13, HNRNPA1, RPL23A, ELP4, ZNF528-AS1, IPO9, SCAF8, NCAPG, TRIM2, ZNF438, FADS2, LINC01473, ADAMTS6, TSIX, FGFR2, DOCK1, MDK, HSPA1B, BEND7, PDGFD, HSPA1A, MRC2, SPAG9, ARID2, PLEKHA7, HMGCR, SOX6, VCAN, GPR156, MIS18BP1, CHD7, AGPAT5, TUBA1A, ZFHX4, MB21D2, CENPP, PXDN, BBX, HSP90AA1, HMGA2
C26	VSMC	953	431	19874	20396	29	0.605242	0.0252053	1	SUCLG2, ANGPT1, MRC2, PARP14, PID1, ADAMTS12, KANSL1, CNTLN, MCC, PRELID2, LINC01473, PDZRN3, VCAN, ZCCHC7, SAMD4A, SLC13A4, ANTXR2, NCOR1, C1S, GRK5, PDGFRB, DOCK1, LINC00472, TIMP3, PTK7, CENPP, BICC1, HSP90AA1, ANO6
C27	Astrocytes	896	758	19931	20069	135	2.45915	5.12849e-47	3.15402e-44	PER3, ABLIM1, RGS20, SPTBN1, TLK1, KREMEN1, MGST1, SSPN, PTPN9, ITGA6, ACSS1, CSGALNACT1, ZNF423, NID1, SOX5, PREX1, CLDN10, SLC39A12, ANKDD1A, ABI1, TSC22D2, STK17B, BMP2K, AFF1, PRDX6, LSAMP, KANK1, AHCYL2, FARP1, MYO6, PLEC, MMD2, DOCK7, ADHFE1, IQCK, RORA, PRDM5, TTPA, WLS, PRKG1, TOB2, GRIN2C, CGNL1, NRBP2, AQP4-AS1, LINC00499, ZNF98, DAAM2, PCDH9, CD38, EIF3E, ABCC9, RUFY3, IGFBP7, TCF7L2, RFX3, ID4, ERI3, WASF3, PPARA, STXBP5, STON2, PRTFDC1, GLUL, GPT2, NHSL1, TAPT1-AS1, ACO2, TRPM3, AK4, CLU, EDNRB, RHOQ, ACSL3, ZHX2, ZC3H12C, EPHB1, CECR2, ENTPD1-AS1, TGFB2, SH3BP2, SPRED1, MT2A, NCAN, LINC01473, CHD2, NT5C2, LINC00299, VCL, ID2, PSAP, SNED1, ALDH1L1, LRP1B, PLCG2, RERG, SGCD, WIF1, PTPRZ1, DGKG, ABR, NRF1, RNF182, ZBTB20, PLOD2, DGLUCY, HEPH, ACSS3, CST3, BBOX1, PRKD1, KATNAL2, NEK6, ITGA7, FAM184A, KCNMB2-AS1, MEF2C-AS1, PRCP, FIGN, KIAA1671, ITPR2, MXI1, ZMIZ1, DPP8, AKAP7, APC, TOM1L2, MYO10, RAB31, OBI1-AS1, MERTK, ASAP2, PDK4, GASK1A, CPQ
C27	EN	896	771	19931	20056	12	-1.53998	0.999996	1	ATF7IP2, ZRANB3, AQP4-AS1, BTBD9, GSE1, CPNE8, ZBTB8OS, SNED1, ADCY9, URGCP, KIAA1671, LARP1B
C27	EN-fetal-early	896	489	19931	20338	29	0.502661	0.0512368	1	NHSL1, CTBP2, APBA2, SESN1, DPYSL3, ANKRD36B, FGF13, EPHB1, CECR2, GRAMD1B, CBFA2T2, NCKAP1, GPR173, ZNF423, SOX5, EPC1, ATP11C, CTNND1, RASGEF1B, MYO10, GSE1, DOCK7, ASAP2, OGA, RNF182, USP3, RBFOX2, RANBP9, PRAG1
C27	EN-fetal-late	896	691	19931	20136	27	-0.147921	0.725195	1	NEO1, MSRA, DPYSL3, ANKRD36B, HEATR1, FGF13, PRSS23, EPHB1, PACS1, KIF16B, SOX5, ATP11C, BCLAF3, DAAM1, RFX3, SPOCK1, DNAAF4, FARP1, UST, STXBP5, RGL1, MASP1, CPNE8, SMAD2, RNF182, RBFOX2, LARP1B
C27	Endothelial	896	881	19931	19946	79	1.20623	4.84395e-10	2.97903e-07	MSN, ABLIM1, SPTBN1, MAP4K3, ITGA6, PIAS1, ZNF423, NDRG1, SETX, RBPMS, IFRD1, SMAD3, TSC22D2, AFF1, PARP9, MYO6, CPNE8, LINC01515, LAMA4, MTM1, CGNL1, CSNK1A1, AP3B1, EPC1, IGFBP7, KDM3A, MAOA, GNB4, TCF7L2, SERPINB6, MAGI1, GBE1, RIMKLB, KDM7A, PTTG1IP, RBFOX2, TRIM56, ASXL1, ACSL3, MAGI3, PLS3, JUNB, MT2A, VCL, SLC46A3, SNED1, IFI44, NKTR, PLCG2, SLC19A3, VSIR, CTBP2, TMEM50B, EGLN1, ZBTB20, ST6GAL1, BEND7, HLA-E, ACVR1, ARFGEF2, YBX3, RAPGEF1, LEPR, PRKD1, STAT3, BST2, NCKAP1, CHD1, NPIPB5, CTTNBP2NL, KIAA1671, CFLAR, SOX13, CTNND1, GALNT15, MYO10, DDX60L, USP3, TSPAN14
C27	IN-CGE	896	675	19931	20152	16	-0.908565	0.997586	1	MAGI3, RERG, PLS3, ANO5, FAM169A, ABI1, BTBD8, ZBTB8OS, ERBB4, KCNIP1, AMMECR1, RBFOX2, MAGI1, TLK1, STIM1, ADRA1B
C27	IN-MGE	896	639	19931	20188	15	-0.921937	0.997281	1	DPP10, WLS, ANO5, GRK4, PRKG1, BTBD8, ZBTB8OS, ERBB4, KCNIP1, MEF2C-AS1, AMMECR1, URGCP, MAGI1, CNTNAP3, WASF3
C27	IN-fetal	896	276	19931	20551	15	0.36082	0.211196	1	PLS3, ACVR1, GSE1, PXDN, ERBB4, FGF13, IFI44, DPYSL3, MAGI1, PDE4DIP, USP3, MSRA, ANKRD36B, METAP1D, ZC3H12C
C27	IPC	896	599	19931	20228	42	0.775369	0.00136329	0.838425	APBA2, CPEB2, THOC2, DPYSL3, FGF13, EPHB1, CECR2, GRAMD1B, CBFA2T2, SEL1L3, GPR173, PHACTR4, ZNF423, SOX5, EPC1, FIGN, CTPS2, CHD2, SYNRG, ATP11C, ZNF532, MMS22L, ZMIZ1, TAF15, DAAM1, IFI44, CTNND1, MAGI1, ARID1A, AFF4, MYO10, ZXDC, GSE1, DOCK7, ASAP2, NIPBL, OGA, USP3, CTBP2, ZBTB20, RANBP9, PRAG1
C27	Microglia	896	518	19931	20309	48	1.22944	5.33616e-07	0.000328174	TLR2, ST6GAL1, UBE2E1, HLA-E, RAPGEF1, EDA, RHOQ, ARHGAP12, PEAK1, PACS1, GALNT2, PIAS1, CSGALNACT1, NFIC, SPRED1, PREX1, AP3B1, CTTNBP2NL, SETX, SDCCAG8, ITPR2, PDE3B, CFLAR, TTC17, SMAD3, P3H2, ZSWIM6, AP1B1, NFATC2, PSAP, BMP2K, GNB4, ZNRF2, CTNND1, AFF1, PLCG2, SERPINB6, DDX60L, RAB31, ATF7IP2, ABR, MERTK, KDM7A, NIPBL, VSIR, WDFY2, GAB3, CPQ
C27	OPC	896	582	19931	20245	45	0.934138	0.000113141	0.0695819	NAV2, ACSL3, ZHX2, GFRA1, PRKD1, CAMSAP2, PEAK1, UTY, SEL1L3, MATN2, CSGALNACT1, SPRED1, KCNMB2-AS1, PCDH9, FIGN, CRISPLD1, ITPR2, SOX13, SMAD3, ZSWIM6, GLDC, TCF7L2, KCNIP1, LRP1B, PLCG2, RASGEF1B, LSAMP, SGCD, KANK1, PTPRZ1, ZBTB20, DGKG, RAB31, MMD2, ZFHX4-AS1, FAM135A, UST, DZIP1, PXDN, SMAD2, ABHD2, RORA, LAMA4, GNG12, MAP4K5
C27	Oligodendrocytes	896	530	19931	20297	23	0.0148635	0.513498	1	CDC42BPA, DOCK5, CPEB2, SYT9, NEO1, MAN2A1, DIP2C, GOLGA4, PEAK1, DAAM2, PREX1, PCDH9, NDRG1, SDCCAG8, KANK1, PLA2G4C, SPOCK1, SEPTIN7, MYO6, CPQ, TRAPPC10, ZBTB20, MAP4K5
C27	Pericytes	896	712	19931	20115	57	1.00025	5.13502e-06	0.00315804	PLOD2, WLS, UBE2E1, MSN, BTBD9, PRKG1, FLNA, ACSS3, THOC2, RAPGEF1, KDM5A, YBX3, SPTBN1, ACSL3, ERCC6L2, CECR2, PEAK1, ANKRD10, PLS3, STAT3, PTPN9, NCKAP1, ITGA7, TMEM168, NID1, IGF2R, DAAM2, MT2A, ADORA2B, CD38, RBPMS, CD44, ABCC9, CFLAR, TNS2, VCL, IGFBP7, AFF1, CTNND1, ADCY9, PLCG2, SERPINB6, RERG, GBE1, ZBTB20, SEPTIN7, MYO6, FARP1, UST, SEC31A, ASAP2, SGPL1, CPQ, CTBP2, RORA, LAMA4, SEPTIN9
C27	RG	896	756	19931	20071	52	0.751612	0.000603509	0.371158	BEND7, PRKG1, ASXL1, RGS20, MDFIC, DPYSL3, TLK1, PRKD1, CECR2, MAGI3, GRAMD1B, ENTPD1-AS1, NCKAP1, SEL1L3, CHD1, GPR173, SOX5, AP3B1, FIGN, LINC01473, CHD2, CDK5RAP2, ZNF532, MMS22L, VCL, ALMS1, ZMIZ1, TSC22D2, ID2, CTNND1, RFX3, NEK11, MAGI1, PTPRZ1, APC, ID4, MYO10, ZRANB3, ZFHX4-AS1, PRAG1, STON2, DOCK7, PXDN, ASAP2, HNRNPD, CFAP54, USP3, CTBP2, LINC01515, ZBTB20, GNG12, CEP152
C27	VSMC	896	431	19931	20396	37	1.09548	5.55149e-05	0.0341417	ACSS3, EDA, MAN2A1, SPTBN1, MDFIC, ZHX2, KREMEN1, GOLGA4, CGNL1, PIAS1, ZNF423, NID1, IGF2R, LINC01473, KIAA1671, RBPMS, CFLAR, HHAT, ABL1, VCL, MAN1C1, SNED1, NCOR1, PLCG2, SGCD, MYO10, ZBTB20, MYO6, UST, RGL1, CPQ, GLUL, RBFOX2, LINC01515, RORA, LAMA4, PRDM5
C28	Astrocytes	866	758	19961	20069	41	0.416675	0.0521163	1	GOLIM4, DCLK2, TMTC2, NOTCH2, PRKG1, ARHGEF26-AS1, ABLIM1, AK4, ACP6, ARMH1, CRB1, TLK1, MAST4, PTPN9, VAV3, ITM2C, SLC35F1, AFG1L, SUGCT, MEF2C-AS1, FREM2, NRG3, SLC16A9, GALNT18, VCL, CASC2, LTBP1, SDC2, AKAP7, RERG, ATG7, CTXND1, LINC00472, NRF1, SEMA4B, GABBR1, RAB11FIP2, PDE7B, CYP46A1, TNRC6A, CAMK2G
C28	EN	866	771	19961	20056	92	1.7555	4.41861e-20	2.71744e-17	CNTN5, PACRG, KIAA0825, ARID5B, HTR1E, TMEM178B, LRRTM4, JPH4, DYNC1I1, SYN1, CADPS, GABRB2, NWD2, PRKCZ, RIMS2, CAMK1D, LMTK3, DOCK3, SCN1A, CPNE8, AGBL4, RUNDC3B, CYP46A1, CDH13, LIN7A, STX1B, CACNA1I, FMN1, BTBD9, TMEM132B, BDH1, SCN3A, PREPL, RASAL2, MIR29B2CHG, GALNT18, SNTB2, SPRY4-AS1, RIMS1, GRM5, CCK, ADCY1, SLC25A12, GHR, RALYL, DLGAP1, ANKRD34C-AS1, SYNGR1, JPH3, SORCS1, PKIG, KIF5C, TENM3, KCNH1, MEG8, ZDHHC14, PDE4D, MCF2L2, SPIDR, LINC00882, ATCAY, TMEM132D, NORAD, SYT1, IDS, SLITRK5, VAMP2, OSBP2, MIPOL1, KCNB2, EPHA4, CNTN4, CNTN1, C2CD5, GABBR2, CIT, SIPA1L1, RCAN2, SULT4A1, FRRS1L, ZMAT4, CACNA1D, HS3ST4, KIFC2, NRG3, EML6, ADAM22, WIPF2, HLF, LRRTM3, CCDC85B, DGKI
C28	EN-fetal-early	866	489	19961	20338	39	1.03258	8.36459e-05	0.0514422	BCL11B, MARK1, C2CD5, AFF3, KIF5C, KIDINS220, PRSS12, ANKRD36B, PLPPR4, HDGFL3, SH3PXD2A, TSPAN5, ZNF608, VTA1, CCND2, EPB41L5, FAM110B, EML6, PCMTD1, TENM4, EPHA4, RB1CC1, EFNB2, DCX, PLPPR5, FRMD4A, LRCH1, SYT1, PLPPR1, KLF3-AS1, DPY19L1, RASA1, DSCAM, MLLT3, DLGAP1, CSAD, PLCL2, KCNB2, INPP5F
C28	EN-fetal-late	866	691	19961	20136	64	1.29966	1.79278e-09	1.10256e-06	CNTN4, MARK1, SCG5, CNTN1, RALGPS1, UNC13C, RPS6KA6, LYPD6B, RANBP17, GABBR2, AFF3, FRY, SPAG16, PRSS12, ANKRD36B, PLPPR4, HDGFL3, SCN3A, KIAA0825, TRPC5, CCBE1, EPB41L5, PDE4D, FAM78B, JPH4, DYNC1I1, GPR176, SPTAN1, LONRF1, NRG3, CADPS, TENM4, PRKAR2B, RIMS1, AGTPBP1, GRM5, ANKRD44, NWD2, SH3GL3, ERC1, DCX, ADCY1, GRB10, PLPPR5, ANK3, FRMD4A, GNAL, LRCH1, SYT1, DOCK3, PLPPR1, RNF217-AS1, CPNE8, DGKI, UXS1, SLITRK5, MLLT3, RALYL, DLGAP1, CSAD, KCNB2, RUNDC3B, INPP5F, CDH13
C28	Endothelial	866	881	19961	19946	47	0.397384	0.0482714	1	CD59, PITPNA, KLHL5, TBC1D23, ABLIM1, PRSS12, PLPPR4, RBMS1, PRRG1, MAST4, SCARB1, TSPAN5, TBC1D1, TBC1D8, RASAL2, LMO2, STX3, BABAM2, PRELID2, ZBTB38, GALNT18, INSR, SNRK, SOX13, VCL, HLF, SLC6A6, ALG13, NUMB, TPM1, TTC19, GRB10, LRCH1, RIMKLB, RAP1A, CDC73, SLC12A6, LINC00472, DENND4C, CPNE8, MSRB3, ZNF83, EPHA4, TSPAN14, RUNDC3B, HERC4, SWAP70
C28	IN-CGE	866	675	19961	20152	124	2.55777	3.3602e-46	2.06652e-43	FAM169A, CNTN5, LYPD6B, SCG2, PACRG, TLK1, HLCS, ARID5B, LRRFIP1, HTR1E, TBC1D8, ATP6V0A1, TMEM178B, SYN1, DYNC1I1, BABAM2, NHS, PDSS1, CADPS, GABRB2, RIMS2, PLPPR5, CTXND1, DOCK3, NR6A1, SCN1A, AGBL4, MTCL1, RUNDC3B, TPST1, CDH13, FMN1, TMEM132B, BDH1, SPAG16, PLPPR4, MAST4, COL25A1, PREPL, TRIM37, CDK14, MIR29B2CHG, PRELID2, GALNT18, SPRY4-AS1, RIMS1, GRM5, CCK, LRRC39, GRIK1, SLC25A12, SPECC1, GNAL, TRPC3, PRKCE, DLGAP1, PDE7B, EXT1, TNRC6A, RIPOR2, BCL11B, RALGPS1, SLC16A10, SORCS1, RANBP17, KIF5C, TENM3, GPLD1, KCNH1, MEG8, MICU1, MCF2L2, ZNF536, AKAP6, ATP1A1, LINC00882, FREM1, ATCAY, GPR155, TMEM132D, GARNL3, AP3B2, NORAD, PROX1-AS1, RERG, ANK3, SYT1, IDS, SLC24A3, KCNC1, VAMP2, OSBP2, NECAB2, MIPOL1, DLX1, KCNB2, KITLG, CNTN4, CNTN1, UNC13C, GABBR2, GRIN3A, FRY, TOX2, CIT, SVEP1, SIPA1L1, RCAN2, RNF180, ERBB4, FRRS1L, ZMAT4, CACNA1D, NRG3, EML6, ADAM22, AIG1, KCNIP1, LRRTM3, ARL4C, KLF3-AS1, ABCC1, ZYG11B, DSCAM
C28	IN-MGE	866	639	19961	20188	105	2.32786	1.43372e-34	8.81739e-32	CNTN5, TCAIM, ADCYAP1R1, MAF, PACRG, KCNIP2, SH3PXD2A, ARID5B, LRRFIP1, GRK4, TMEM178B, LRRTM4, SYN1, NHS, CADPS, GABRB2, SUPT3H, RIMS2, DOCK3, SCN1A, NOS1, AGBL4, MTCL1, RUNDC3B, TPST1, CDH13, KLHL5, FMN1, PRKG1, TMEM132B, BDH1, SPAG16, MAST4, RBMS1, TMEM120B, COL25A1, TRPC5, PREPL, TRIM37, RASAL2, GALNT18, PPM1K, SPRY4-AS1, RIMS1, GRM5, GRIK1, ADCY1, SLC25A12, GNAL, GHR, PRKCE, DLGAP1, ANKRD34C-AS1, TNRC6A, BCL11B, SLC16A10, SIAH3, RANBP17, RUBCN, KIF5C, TENM3, KCNH1, MEG8, ZNF536, ATP1A1, KCNS3, LINC00882, ATCAY, GPR155, TMEM132D, GARNL3, MAP3K9, SYT1, SPATS2L, IDS, SLC24A3, SEPTIN6, KCNC1, VAMP2, OSBP2, CPLX1, CNTN4, CNTN1, UNC13C, GABBR2, GRIN3A, TOX2, CIT, SIPA1L1, RCAN2, FAM78B, ERBB4, FRRS1L, ZMAT4, CACNA1D, MEF2C-AS1, NRG3, EML6, ADAM22, AIG1, LRRTM3, KCNIP1, ERC1, ARL4C, KLF3-AS1
C28	IN-fetal	866	276	19961	20551	30	1.52452	1.63302e-06	0.00100431	BCL11B, DCLK2, AFF3, TENM3, ANKRD36B, HDGFL3, ZNF608, FAM110B, TMEM178B, ZNF536, CDK14, AKAP6, ERBB4, RASAL2, CADPS, MOB3B, OLA1, PRKAR2B, RIMS1, EFNB2, DCX, RIMS2, SYT1, DSCAML1, RASA1, CASK, DLGAP1, KCNB2, KITLG, RIPOR2
C28	IPC	866	599	19961	20228	37	0.62443	0.0110267	1	BCL11B, MARK1, GOLIM4, TMTC2, TCAIM, AFF3, KIF5C, KCNH1, PLPPR4, CRB1, HDGFL3, SCN3A, SH3PXD2A, ZNF608, TSPAN5, CCND2, TBC1D1, RNF180, TMEM178B, PCMTD1, RFX7, TENM4, OLA1, LTBP1, SDC2, EFNB2, DCX, PLPPR1, EPHB2, DPY19L1, RASA1, CASK, MLLT3, DLGAP1, PLCL2, KCNB2, SSTR2
C28	Microglia	866	518	19961	20309	28	0.410036	0.0953816	1	KLHL5, FMN1, MAF, RNASET2, IMMP2L, RBMS1, TBC1D1, SPIDR, NFIC, HS3ST4, RASAL2, MKNK1, LPIN2, PTPRJ, ANKRD44, ALG13, VPS13C, SPECC1, ARHGEF6, FRMD4A, LRCH1, CAMK1D, HERC4, PLCL2, DIP2A, RAP1A, NUMB, SWAP70
C28	OPC	866	582	19961	20245	54	1.29197	3.25517e-08	2.00193e-05	CNTN1, GOLIM4, SORCS1, TMEM132B, RANBP17, ST3GAL5, CIT, C1QL1, MEG8, ZDHHC14, CRB1, SCN3A, C1orf21, PRKG2, CAMSAP2, FAM110B, RNF180, TNKS, MCF2L2, SLC35F1, CDK14, ASTN1, LRRTM4, CACNA1D, FREM2, PPM1B, ARSB, MOB3B, ATCAY, SOX13, GPR155, TMEM132D, PTPRJ, GRM5, LRRTM3, KCNIP1, GRIK1, RIMS2, PLPPR5, ADAM12, CTXND1, GHR, PLPPR1, FAM135A, NR6A1, SCN1A, DSCAML1, NOS1, SLC24A3, CASK, DSCAM, CHST9, PDE7B, CDH13
C28	Oligodendrocytes	866	530	19961	20297	19	-0.226299	0.77858	1	TMTC2, EML2, SVEP1, PRRG1, TSPAN5, ZNF536, AKAP6, KDM4C, MOB3B, GLDN, AGTPBP1, SH3GL3, ANK3, DOCK3, PLPPR1, DSCAML1, OSBP2, ANKRD12, FAM13C
C28	Pericytes	866	712	19961	20115	57	1.055	1.82002e-06	0.00111931	CNTN4, LIN7A, CD59, NAXD, BTBD9, PKIG, PRKG1, TCAIM, PPARGC1B, FRY, IMMP2L, MAST4, RBMS1, COL4A3, ERCC6L2, SCARB1, UNC5B, RCAN2, PARVA, ARID5B, PTPN9, TBC1D1, ITM2C, RNF180, AGRN, SLC38A6, CDK14, TRIM37, GUCY1A1, RASAL2, ZBTB1, MIR29B2CHG, NHS, ZBTB38, GALNT18, WTIP, MOB3B, SNRK, VCL, COL4A4, TPM1, ADAMTS10, PDE5A, RERG, SPECC1, ARHGEF6, TRPC3, LRCH1, GHR, SPATS2L, LINC00472, MIPOL1, FAM13C, PDE7B, KITLG, RAP1A, MSRB3
C28	RG	866	756	19961	20071	39	0.34109	0.0976377	1	MARK1, TUBGCP3, TMTC2, NOTCH2, PRKG1, TMEM132B, RANBP17, CHM, KIF5C, PACRG, MAST4, TLK1, TSPAN5, SIPA1L1, CCND2, FAM110B, TBC1D1, RNF180, CDK14, SUZ12, PRELID2, RCOR1, TENM4, MOB3B, PPM1K, VCL, TMEM132D, GARNL3, LTBP1, SDC2, EFNB2, PPP1CB, PRRT2, GRB10, CDC73, CYP51A1, MAMDC2, ZNF83, EXT1
C28	VSMC	866	431	19961	20396	29	0.754246	0.00777062	1	NOTCH2, TBC1D23, IMMP2L, RBMS1, TSPAN5, SCARB1, PARVA, FAM110B, CDK14, SPIDR, SUGCT, PRELID2, VCL, HLF, LONRF3, TPM1, PDE5A, ADAM12, GHR, SPATS2L, DENND4C, NR6A1, LINC00472, SLC24A3, ADCY5, MAMDC2, ZNF83, MSRB3, TPST1
C29	Astrocytes	435	758	20392	20069	25	0.710491	0.0170095	1	PSD3, AK4, RORB, TNIK, GPAM, CACHD1, FAT3, NEK6, MID1, EFR3B, TEAD1, EHMT1, CEP85L, PHACTR3, ELOVL2, RALGAPA2, AHCYL2, FARP1, NCKAP5, BCR, ACAP2, ARHGEF12, ATN1, ASAP2, KIF1B
C29	EN	435	771	20392	20056	33	1.12906	8.57935e-05	0.052763	RPL32, CACNA1C, RORB, RTN4RL1, PPFIA2, RPS18, SPHKAP, ADGRB2, UNC5A, GABRB3, CALM2, CDKL5, RPS12, FLRT2, RPS14, TTC9B, SCN3B, BICDL1, HERC1, BMERB1, CNKSR2, ELMOD1, SPATS2, ATP6V0C, PAK3, FGF12, PPP3CA, CELF2, VAMP2, KCNH7, WASF1, MIAT, SLC16A1-AS1
C29	EN-fetal-early	435	489	20392	20338	53	2.66707	5.00808e-23	3.07997e-20	KIF26B, CNOT2, APBA2, KLHL23, GNAI1, HNRNPH1, HNRNPR, PPFIA2, SRGAP3, MIAT, RPS18, EPHA5, OSBPL8, PLEKHG4B, ACTG1, PTPN12, KCNQ3, SEPTIN11, NCKAP1, CDON, EEF1G, FSD1L, RBM33, TEAD1, CBLB, CUX2, CNKSR2, CD24, LRRC7, YEATS2, RALGAPA2, SVIL, PGAP1, CD46, CASC15, CPSF6, SPATS2, IGDCC3, PLPPR1, KLF3-AS1, GPC2, RPS28, PAK3, ASAP2, TUSC3, ELAVL2, DSCAM, KCNH7, RPL13, CTBP2, UBA6, PPP2R3A, PPFIA2-AS1
C29	EN-fetal-late	435	691	20392	20136	82	2.91589	1.55678e-38	9.57418e-36	GNAI1, CACNA1C, LPL, ENOX1, GPR161, SPHKAP, PLEKHG4B, KCNT2, TMEM65, SEPTIN11, NSG2, FAM171A2, ANO10, KAT6B, BICDL1, ARL15, STX2, ELOVL2, KIAA0319, FARP1, PLPPR1, MASP1, SLCO3A1, CELF2, SLC8A1, SMAD2, KLHL8, CDKL5, RPL13, RPS6KA5, TNIK, FAT3, EEF1G, FSD1L, GABRB3, KLF6, CNKSR2, LRRC7, CCDC112, FCHO2, ANKRD36, FGF12, KCNH7, OGT, WASF1, KIF26B, PSD3, RTN4RL1, RPL3, TUBB2A, RPS18, DCC, TRIM67, KCNQ3, MCU, CDON, ADGRL3, FBXL2, FLRT2, CBLB, CUX2, BCLAF3, SCN3B, DAAM1, ELMOD1, GRB10, TUSC3, FRMD3, MIAT, SCG5, SOBP, RORB, PPFIA2, RABGAP1L, EPHA5, HMGCR, TTC9B, LRRC49, NBEA, ACTN2, CD24, SSBP3
C29	Endothelial	435	881	20392	19946	34	0.969035	0.00046009	0.282955	ITGB1, CRIM1, ACTG1, PTPN12, NCKAP1, CLIC4, NEDD9, EFR3B, TEAD1, UNC13B, KLF6, ARL15, TPM1, IFI44, GNB4, NKTR, SVIL, DNAJC1, GRB10, CD46, CYTH1, RIMKLB, FCHO2, SLC1A1, ARHGEF12, USP6NL, ACAP2, RPS28, SLC16A2, CTBP2, SPATA13, VTI1A, NUMB, NCOA3
C29	IN-CGE	435	675	20392	20152	19	0.459527	0.11686	1	SOBP, CACNA1C, SPHKAP, KCNT2, NSG2, GABRB3, FLRT2, NBEA, BICDL1, BMERB1, ATP6V0C, KLF3-AS1, PAK3, FGF12, CCNH, VAMP2, CFAP161, DSCAM, ELAVL2
C29	IN-MGE	435	639	20392	20188	17	0.371474	0.184945	1	KIF26B, SPHKAP, OSBPL8, ATP6V0C, KLF3-AS1, BICDL1, CACNA1C, DPP6, PAK3, FGF12, BMERB1, CFAP161, ELAVL2, ENOX1, VAMP2, MIAT, NBEA
C29	IN-fetal	435	276	20392	20551	24	2.22277	4.41804e-09	2.71709e-06	EPHA5, OSBPL8, NSG2, MTSS1, FSD1L, ANKRD50, LRRC49, NBEA, CBLB, CUX2, LRRC7, IFI44, PTBP3, PGAP1, CD46, CASC15, SPATS2, CCDC112, PAK3, TUSC3, ELAVL2, LINC01572, KCNH7, MIAT
C29	IPC	435	599	20392	20228	62	2.61984	9.14784e-26	5.62592e-23	KIF26B, CNOT2, APBA2, ATP1B3, GNAI1, KLHL23, HNRNPH1, HNRNPR, PPFIA2, RPL3, SRGAP3, GPR161, RPS18, EPHA5, OSBPL8, KCNT2, MID1, PTPN12, KCNQ3, SCAF8, ACTG1, CBR4, CDON, PHACTR4, EEF1G, FSD1L, RBM33, TRIM13, TEAD1, EHMT1, KAT6B, CBLB, CUX2, ZNF532, ARL15, CNKSR2, LINC01965, DAAM1, IFI44, MFSD4B, YEATS2, RALGAPA2, SVIL, PGAP1, CD46, CASC15, CPSF6, SPATS2, IGDCC3, PLPPR1, USP22, GPC2, RPS28, PAK3, ASAP2, ELAVL2, KCNH7, RNF130, RPL13, CTBP2, PPP2R3A, PPFIA2-AS1
C29	Microglia	435	518	20392	20309	16	0.598359	0.0784707	1	CMIP, KCNQ3, TGFBR1, USP6NL, ACAP2, MTHFD1L, ARL15, C12orf75, PTBP3, GNB4, SLC8A1, MTAP, CAB39, VTI1A, NUMB, NCOA3
C29	OPC	435	582	20392	20245	25	1.11927	0.00058287	0.358465	KIF26B, PSD3, DPP6, DCC, GOLM1, KCNT2, CBR4, MTSS1, ASTN1, ADGRL3, IPO9-AS1, PHACTR3, ASIC1, BMERB1, LINC01965, SCFD2, NCKAP5, PLPPR1, FIP1L1, SLC1A1, FGF12, SDC3, SMAD2, DSCAM, CDKL1
C29	Oligodendrocytes	435	530	20392	20297	17	0.657161	0.0542054	1	NCKAP5, PLPPR1, AGPAT4, PLCL1, PHACTR3, PSD3, GNAI1, ENOX1, SLCO3A1, CLIC4, RNF130, KIF1B, SPATA13, POGZ, PPP2R3A, FAM107B, RTN4
C29	Pericytes	435	712	20392	20115	32	1.20339	4.40853e-05	0.0271124	ITGB1, CTBP2, ATP1B3, KLHL23, HNRNPH1, LPL, CACNA1C, CACHD1, RNF152, HNRNPC, CRIM1, KCNT2, EIF4EBP2, PLCL1, PTPN12, NCKAP1, CLIC4, COL6A1, TEAD1, SLAIN2, ANO10, CBLB, KLF6, TPM1, SVIL, CASC15, FARP1, ARHGEF12, RPS28, ASAP2, C12orf57, FRMD3
C29	RG	435	756	20392	20071	50	1.8569	5.89207e-13	3.62362e-10	KIF26B, HNRNPH1, HNRNPR, RPS6KA5, RPL3, SRGAP3, RPS18, FAT3, GOLM1, KCNT2, MID1, PTPN12, PLEKHG4B, SCAF8, SEPTIN11, NCKAP1, ACTG1, HMGCR, CDON, EEF1G, SCLT1, FSD1L, TEAD1, RPS14, KAT6B, ZNF532, KLF6, ALMS1, CNKSR2, LINC01965, ELOVL2, TMEM131, MFSD4B, RALGAPA2, SVIL, DNAJC1, PGAP1, GRB10, CASC15, CPSF6, NCKAP5, RPS28, PAK3, ASAP2, TUSC3, LINC01572, KCNH7, CTBP2, SPATA13, RPL13
C29	VSMC	435	431	20392	20396	11	0.304126	0.291706	1	ZCCHC7, KCNT2, ATP1B3, KLF6, SEPTIN11, TPM1, CLIC4, COL6A1, SVIL, TEAD1, FLRT2
C3	Astrocytes	591	758	20236	20069	9	-1.30997	0.999409	1	MEIS1, ATF7, RHOB, ATN1, ZMIZ1, SLC3A2, SPOP, FADS2, PHYHIPL
C3	EN	591	771	20236	20056	17	-0.384127	0.88601	1	RPL14, ATCAY, ATP6V0C, ENSA, RPL6, HSP90AB1, LINC02306, PEG3, FXYD7, MT-CO1, SELENOW, GUK1, CALM2, UBA52, FOXP2, MEG8, CDK5R1
C3	EN-fetal-early	591	489	20236	20338	20	0.56292	0.0663538	1	MAPK8, ZC4H2, SFPQ, PLEKHG4B, RPS19, ACTG1, SHB, VEZT, SECISBP2, ZNRF1, DPYSL5, TSBP1-AS1, KDM1A, FNBP1L, MTF2, ZNF84, PTBP2, POU3F2, RPL13A, RPL18
C3	EN-fetal-late	591	691	20236	20136	20	0.0318116	0.496327	1	MAPK8, YBX1, RPL6, RPL5, FOXP2, GPR161, TRIOBP, PLEKHG4B, RPS19, VEZT, ZNRF1, FAM171A2, DPYSL5, TSBP1-AS1, MSMO1, FNBP1L, PTBP2, SSBP3, RPL13A, RPL18
C3	Endothelial	591	881	20236	19946	23	-0.12731	0.690074	1	RHOB, IVNS1ABP, ID1, SRSF4, JUNB, ACTG1, SHB, YES1, TPM4, HNRNPA2B1, CAPZA2, HSP90AB1, MCL1, HERPUD1, NRP2, CLK1, TMPO, RBM39, SLC3A2, KDM7A, HNRNPA3, PTTG1IP, VAPA
C3	IN-CGE	591	675	20236	20152	8	-1.30903	0.998938	1	ASIC4, ATP6V0C, ATCAY, PEG3, HSP90AB1, GRIN2D, MT-CO1, MEG8
C3	IN-MGE	591	639	20236	20188	8	-1.22653	0.997865	1	ATP6V0C, ATCAY, PEG3, ENSA, HSP90AB1, GRIN2D, MT-CO1, MEG8
C3	IN-fetal	591	276	20236	20551	8	0.0333714	0.525827	1	MAPK8, CHD7, KDM1A, ZC4H2, FNBP1L, MTF2, ZNRF1, SECISBP2
C3	IPC	591	599	20236	20228	29	0.832963	0.00385562	1	MAPK8, USP3-AS1, IVNS1ABP, ZC4H2, FOXP2, SFPQ, GPR161, RPS19, ACTG1, RPL15, SECISBP2, ZNRF1, DPYSL5, CHD7, TSBP1-AS1, MSMO1, ZMIZ1, KDM1A, FNBP1L, MTF2, ZNF84, PTBP2, TMPO, ZNF730, TMX1, POU3F2, RPL13A, RPL18, RPS15A
C3	Microglia	591	518	20236	20309	6	-1.33602	0.997139	1	GRB2, CHD7, ARL5A, KDM7A, COTL1, FOXP2
C3	OPC	591	582	20236	20245	8	-1.08607	0.993818	1	MFF, ASIC4, ATCAY, CHD7, TSPAN3, KLHL13, MEG8, PHYHIPL
C3	Oligodendrocytes	591	530	20236	20297	5	-1.63779	0.99934	1	PTBP2, MEIS1, CHD7, MT-CO1, PHYHIPL
C3	Pericytes	591	712	20236	20115	12	-0.787329	0.983356	1	NAA38, LINC02664, RHOB, TLN1, RBM39, NRP2, ZIC1, MT-CO1, SELENOW, TPI1, TPM4, DSE
C3	RG	591	756	20236	20071	28	0.41543	0.0922078	1	SRSF2, TSPAN3, SRSF10, PLEKHG4B, RPS19, ACTG1, RPL15, DPYSL5, FADS2, PHYHIPL, HNRNPA2B1, MEIS1, CHD7, TSBP1-AS1, MSMO1, ZMIZ1, MCL1, RPN2, TMPO, ZNF730, MIR181A2HG, SMC3, HNRNPD, TMX1, POU3F2, RPL13A, RPL18, RPS15A
C3	VSMC	591	431	20236	20396	5	-1.32997	0.994413	1	ZIC1, KLHL13, TPM4, FOXP2, DSE
C30	Astrocytes	218	758	20609	20069	18	1.27352	0.00107925	0.663737	CGNL1, PRR5, WLS, PARD3, ZFAND6, HIF3A, PLEKHG1, BCAT2, AFF1, CST3, FGFR1, LYN, EYA2, GLI3, MFGE8, MT-ATP6, EGFR, TIPARP
C30	EN	218	771	20609	20056	4	-1.0453	0.962845	1	ANKRD33B, MT-ATP6, UBA52, LAMB1
C30	EN-fetal-early	218	489	20609	20338	2	-1.38241	0.965499	1	PALMD, SLC22A23
C30	EN-fetal-late	218	691	20609	20136	1	-2.89934	0.999386	1	RPLP1
C30	Endothelial	218	881	20609	19946	56	3.05148	1.8114e-28	1.11401e-25	PRKAR1A, SPARC, PARD3, KLF9, HIF3A, PALMD, TM4SF1, LEPR, RBMS1, EGFR, FGD5, EPAS1, MECOM, CTNNA1, CGNL1, ZFAND6, PLAT, VWA2, CA4, SH3BP4, MAML3, MFSD2A, SLC2A3, FOXQ1, BBS9, LMO2, ZC3HAV1, PARVB, SLC7A5, INSR, ERG, TBC1D22A, TNFRSF10D, SLC6A6, THSD4, SMAD9, AFF1, SSH1, PHF10, ETV6, PTPN14, TANK, CDYL2, ZBTB46, DENND2C, HEG1, ARAP3, TIPARP, NOTCH1, PLEKHG1, ANXA5, USP53, JAM2, SMAD7, RASGRP3, CARD8
C30	IN-CGE	218	675	20609	20152	4	-0.845808	0.925944	1	MT-ATP6, EGFR, FGD5, COL21A1
C30	IN-MGE	218	639	20609	20188	5	-0.433263	0.802447	1	WLS, COL21A1, RBMS1, ARHGAP6, MT-ATP6
C30	IN-fetal	218	276	20609	20551	0	-9.96578	1	1
C30	IPC	218	599	20609	20228	7	0.167026	0.437782	1	CTNNA1, SLC22A23, MAML3, JAM2, STAG1, TANK, GLI3
C30	Microglia	218	518	20609	20309	16	1.66611	0.000119605	0.0735571	ZFAND6, TBC1D22A, CD4, MAML3, WDFY4, AFF1, SSH1, FCHSD2, ETV6, ZC3HAV1, LYN, CARD8, STAG1, USP53, RBMS1, ARHGAP6
C30	OPC	218	582	20609	20245	3	-1.04779	0.945285	1	FGFR1, FCHSD2, PARD3
C30	Oligodendrocytes	218	530	20609	20297	6	0.118779	0.480901	1	SLC22A23, SELENOP, FCHSD2, RASGRP3, ABCA8, KIAA1755
C30	Pericytes	218	712	20609	20115	40	2.73725	2.35387e-18	1.44763e-15	PRKAR1A, SPARC, WLS, PARD3, PFN1, KLF9, SLC38A11, PHLDB3, WDFY4, GGT5, MFGE8, RBMS1, EGFR, PPP2R1B, EPAS1, CTNNA1, CA4, GPER1, MAML3, SLC2A3, PLA2R1, ABO, PNRC1, BBS9, TNFRSF1A, ABCA8, MT-ATP6, CD44, TFPI, AFF1, ETV6, PTPN14, ZBTB46, ARHGAP6, COL5A2, SLC30A10, ZIC1, COX5B, FRZB, NHSL2
C30	RG	218	756	20609	20071	12	0.638172	0.100632	1	CTNNA1, NOTCH1, TFPI, PARD3, PLEKHG1, SLC2A3, RPLP1, STAG1, GLI3, MFGE8, HEG1, EGFR
C30	VSMC	218	431	20609	20396	27	2.82188	9.43424e-14	5.80206e-11	PARD3, KLF9, SLC22A23, RBMS1, CTNNA1, CGNL1, SLC2A3, PLA2R1, BBS9, STAG1, ABCA8, KIAA1755, COL21A1, THSD4, CYBRD1, ZBTB46, TANK, ARHGAP6, OGN, COL5A2, SLC30A10, PLEKHG1, ZIC1, USP53, LAMB1, FGFR1, NHSL2
C31	Astrocytes	399	758	20428	20069	29	1.08334	0.000347709	0.213841	PARD3, ACO2, NPAS2, TDRD3, ADGRA3, ANKFN1, TMEM47, SASH1, ARHGAP42, ABCD2, PRRX1, TRAK1, HTRA1, OSBPL6, CPEB3, RPS6KA2, SYNE1, TOX, VCL, MED12L, LYPD6, ARHGAP26, PPARA, ABR, FUT9, MGLL, TMEM132A, RNPC3, ALCAM
C31	EN	399	771	20428	20056	68	2.52738	2.02124e-26	1.24306e-23	NCEH1, GUCY1B1, CNTN1, ATP8A2, SHANK2, MEG3, NPAS2, TMEM132B, GSG1L, CEP126, CNTNAP5, CDH12, RTN4RL1, PACSIN1, KSR2, TRMT9B, CIT, PHACTR1, R3HDM1, TMEM59L, RCAN2, ATP6V1A, UNC80, CACNB4, HS3ST4, SLC4A10, DLGAP3, FSTL4, MIR4500HG, MYH10, NCDN, RAB27B, NPTXR, ATCAY, NRSN1, SYNE1, GNB5, SPRY4-AS1, RASGRF2, SYT16, MED12L, CATSPER2, SAMD12, ZNF804B, NORAD, SUSD4, FBXL17, FAIM2, ELMOD1, ARHGAP26, SLC25A12, CSMD1, CLSTN1, LMTK3, PRMT8, IQSEC2, ZFR2, CTNNAL1, PAK3, FGF12, EPB41L3, RAB15, CELF4, LRRC8B, MCTP1, MT-ND1, SCAMP5, ABCB9
C31	EN-fetal-early	399	489	20428	20338	21	1.24514	0.00053124	0.326713	KIF26B, MPDZ, NOL4, PTPN4, ADGRA3, OSBPL8, SLC4A10, AMOTL1, ST6GAL2, SETD7, TENM4, MYH10, HUNK, ENAH, CPSF6, PAK3, DPY19L1, TUSC3, CLMP, NOS1AP, INPP5F
C31	EN-fetal-late	399	691	20428	20136	50	2.14518	5.88722e-16	3.62064e-13	KIF26B, LCLAT1, NOL4, CNTN1, ESYT2, MYO16, ATP8A2, CSMD2, RALGPS1, SOBP, MEG3, SHANK2, CEP126, XKR4, CDH12, KIFAP3, RTN4RL1, TRMT9B, PHACTR1, R3HDM1, TENM1, FAM78B, CACNB4, SNTG2, SLC4A10, ARHGAP20, TENM4, ANO10, MYH10, MIR4500HG, SYT16, HMGCLL1, CCDC148, ZNF804B, VSTM2L, INPP5F, ELMOD1, SYT14, PUS7L, MEF2C, CSMD1, CDH6, SUN1, FGF12, TUSC3, GNPTAB, MCTP1, CLMP, LINC02389, ST6GAL2
C31	Endothelial	399	881	20428	19946	30	0.904042	0.00176944	1	ITGB1, ESYT2, KLHL5, PARD3, NPAS2, ITPRID2, SASH1, MRPS6, UTRN, CHST12, SLC7A1, SKI, AMOTL1, PARVB, SLC7A5, RPS6KA2, SNRK, HLA-A, SYNE1, VCL, RASGRF2, HERC6, SAMD12, ATP10A, RASSF3, ARHGAP26, GRK5, MGLL, NFKB1, COL4A2
C31	IN-CGE	399	675	20428	20152	79	3.0384	1.75385e-39	1.07862e-36	MPDZ, GUCY1B1, GAD1, ATP6V1A, NRG2, CPEB3, SLC4A10, SYNE1, RASGRF2, FBXL17, AMMECR1, MTCL1, CELF4, MCTP1, NRIP3, MYO16, MEG3, NPAS2, TMEM132B, XKR4, CNTNAP5, KSR2, TRMT9B, CNTNAP4, UNC80, RPS6KA2, NPTXR, GNB5, SPRY4-AS1, SYT16, CATSPER2, FAIM2, SLC25A12, KIF1A, ZFR2, FGF12, PAK3, LRRC8B, SCAMP5, ATP8A2, RALGPS1, RNLS, SLC16A10, GGA2, DLGAP3, ATCAY, AP3B2, NORAD, ZNF804B, SUSD4, CSMD1, CLSTN1, LINC02398, EPB41L3, CNTN1, SHANK2, SOBP, CDH12, GRIN3A, PACSIN1, PRKAA2, ANKFN1, CIT, RCAN2, OSBPL6, AFAP1, MT-ND1, DOCK10, TRPC4, KCNIP1, SAMD12, DIPK1A, SOX1-OT, SYT14, ARL4C, RGS12, PRMT8, IL1RAPL1, NRXN2
C31	IN-MGE	399	639	20428	20188	90	3.39882	4.4281e-52	2.72328e-49	MPDZ, ADCYAP1R1, MAF, FASTKD1, TMEM59L, GAD1, ATP6V1A, NRG2, CPEB3, SLC4A10, AMOTL1, ARHGAP20, RAB27B, RASGRF2, AMMECR1, MTCL1, CELF4, MCTP1, LINC02389, NRIP3, MYO16, KLHL5, MEG3, TMEM132B, XKR4, UBAP1L, CNTNAP5, KSR2, PHACTR2, UNC80, RPS6KA2, GNB5, SPRY4-AS1, SYT16, VSTM2L, SULF1, FAIM2, RAB3B, SLC25A12, TTN-AS1, ZFR2, FGF12, PAK3, LRRC8B, SCAMP5, KIF26B, ATP8A2, SLC16A10, DTNB, OSBPL8, CACNB4, GIT2, ATCAY, NRSN1, ZNF804B, MAP3K9, HUNK, CSMD1, CLSTN1, LINC02398, EPB41L3, RUNX2, ABCB9, CNTN1, SHANK2, CDH12, GRIN3A, PACSIN1, CIT, TENM1, RCAN2, FAM78B, OSBPL6, AFAP1, MT-ND1, TRPC4, HMGCLL1, KCNIP1, SAMD12, DIPK1A, ARHGAP26, ARL4C, SYT14, MEF2C, FBLN7, PRMT8, CTNNAL1, IL1RAPL1, PCDH19, NOS1AP
C31	IN-fetal	399	276	20428	20551	16	1.69666	9.19155e-05	0.0565281	MYH10, OSBPL8, NOL4, GAD1, SACS, PAK3, SOX1-OT, TUSC3, AFAP1, CASK, CELF4, VAV2, SYT14, RGS12, CNTNAP4, ENAH
C31	IPC	399	599	20428	20228	22	1.00623	0.0029053	1	KIF26B, MPDZ, NOL4, PTPN4, ADGRA3, TRMT9B, OSBPL8, AMOTL1, SETD7, TENM4, MYH10, MED12L, LYPD6, ENAH, CPSF6, USP22, CHD6, PAK3, DPY19L1, CASK, CLMP, NOS1AP
C31	Microglia	399	518	20428	20309	14	0.524583	0.125141	1	ABR, DOCK10, KLHL5, HTRA1, MTHFD1L, SKI, MAF, HS3ST4, FCHSD2, MEF2C, RASSF3, ARHGAP26, RUNX2, SFMBT2
C31	OPC	399	582	20428	20245	37	1.89913	1.92624e-10	1.18464e-07	KIF26B, NOL4, CNTN1, CSMD2, PARD3, TMEM132B, GSG1L, XKR4, CNTNAP5, FCHSD2, CIT, ARHGAP42, TENM1, PRRX1, NRG2, SLC25A27, UNC80, HTRA1, MATN2, AFAP1, ARSB, DOCK10, RAB27B, ATCAY, TOX, TMEM196, KCNIP1, SUSD4, CSMD1, FGF12, IL1RAPL1, GNPTAB, CASK, MAMLD1, PHLDA1, ALCAM, SULF2
C31	Oligodendrocytes	399	530	20428	20297	12	0.25438	0.318562	1	DOCK10, SRCIN1, RASGRF2, ARHGEF2, IL1RAPL1, SAMD12, FCHSD2, TTLL11, ALCAM, SASH1, DTNB, CNTNAP4
C31	Pericytes	399	712	20428	20115	31	1.28906	2.04652e-05	0.0125861	LCLAT1, ITGB1, GUCY1B1, PARD3, RNLS, ADGRA2, BLCAP, ITPRID2, PRKAA2, PHACTR2, SLC40A1, SASH1, ARHGAP42, RCAN2, PRRX1, UTRN, TRAK1, ECE1, PLA2R1, AMOTL1, MPRIP, MT-ND1, ANO10, SNRK, VCL, TRPC4, ARHGAP26, GRK5, MGLL, CDH6, COL4A2
C31	RG	399	756	20428	20071	29	1.08745	0.000333062	0.204833	KIF26B, MPDZ, FAM219A, CSMD2, PARD3, TMEM132B, TDRD3, ADGRA3, ANKFN1, UTRN, LPCAT1, RCOR1, TENM4, MYH10, TOX, VCL, MED12L, SOX1-OT, RGS12, GRK5, ENAH, CPSF6, FUT9, PIK3CB, PAK3, DENND5B, EPB41L3, TUSC3, NOS1AP
C31	VSMC	399	431	20428	20396	17	1.10594	0.00419134	1	PRRX1, COL5A1, UTRN, PARD3, VCL, ABI3BP, RASGRF2, LONRF3, SASH1, ECE1, PLA2R1, COL4A2, PHACTR2, AMOTL1, CLMP, GRK5, ARHGAP42
C32	Astrocytes	790	758	20037	20069	76	1.59542	9.03994e-15	5.55956e-12	PLOD2, WLS, NACC2, CHPT1, C4orf19, EPM2A, TAOK3, NPAS3, PON2, SEC14L2, CLU, PTPRG, IRF2, ACSL3, GFAP, EGFR, SPRY2, ARNT2, CECR2, ENTPD1-AS1, NFE2L2, BCAN, ITM2C, MTSS2, NTRK3, ZNF521, SORBS1, SLC25A37, SPRED1, METTL15, BAZ2B, NR3C2, SUGCT, ZNF438, FADS2, RGMA, TEAD1, POU2F1, ARHGAP5, MIR99AHG, LINC00511, ANTXR1, OTUD7B, EGLN3, BMPR1A, MED12L, FYN, GRAMD1C, KCNMA1, PCSK5, MAP3K5, SGCD, ADGRG1, ERI3, TIPARP, ARHGEF26, PRDM5, ZBTB20, NCKAP5, TNC, EMID1, TIMP3, ARHGEF4, LRP1, DOCK7, MIR4300HG, ZNF680, SLC3A2, PDK4, PRKCA, GAN, MAT2A, ATP1A2, FUT10, MT1E, DCLK2
C32	EN	790	771	20037	20056	28	-0.0661349	0.621944	1	HSPA12A, LINC01322, MEG8, CXXC4-AS1, MIR2052HG, NTRK3, MCF2L2, SNAP91, LRRTM4, NELL1, PCDH7, PCDH11Y, CADPS, MED12L, CATSPER2, BMERB1, SHISA9, KCNMA1, GLRB, KHDRBS3, PITPNM2, DIRC3, PDZRN4, FGF12, LARGE1, EXOC6, ZFYVE28, TSHZ2
C32	EN-fetal-early	790	489	20037	20338	42	1.29971	7.78519e-07	0.000478789	GSK3B, HNRNPR, ZNF292, ETNK1, BMT2, SMARCAD1, CTTNBP2, FGF13, ZNF608, RAB12, ARID2, CECR2, GRAMD1B, FUBP1, PTPN12, EPB41L5, TRIM24, PRKX, SORBS1, XRCC5, ST8SIA1, ZNF462, TEAD1, MIR99AHG, ANTXR1, GOLGA8A, BMPR1A, LRRC7, FYN, ITGB8, APP, POU3F3, ZNF84, CD46, CPSF6, PTBP2, IGDCC3, NFIB, PLPPR1, KCNH8, DOCK7, UBA6
C32	EN-fetal-late	790	691	20037	20136	33	0.361631	0.104057	1	ZFPM2, CSMD2, TANC2, DLGAP4, LPL, TRIOBP, CTTNBP2, GPR137B, FGF13, PRSS23, KCNT2, EPB41L5, NTRK3, SNAP91, GPR176, NELL1, PCDH11Y, CADPS, SHOC2, PRKACB, ANKRD44, LRRC7, GDAP1, GRID2, SHISA9, KHDRBS3, PTBP2, PLPPR1, NAV3, FGF12, GNPTAB, SLC8A1, EXOC6
C32	Endothelial	790	881	20037	19946	73	1.27738	2.93025e-10	1.80211e-07	ZFPM2, SLC2A1, HLA-E, OSMR, PON2, PTPRG, ZFP36, CLTC, AGFG1, SEMA6A, SEC14L1, HIPK3, EPB41L4A, LMBR1, PTEN, STAT1, SMCHD1, ARID2, SLC22A5, EGFR, MAP4K3, ACSL3, PTPN12, C1GALT1, SF1, PTPRM, PLAT, IFNGR1, ZNF521, CNTLN, NFE2L2, SORBS1, SLC2A3, ATP11A, CLIC4, PPP2R2A, PRKX, NR3C2, LMO2, PELI1, TANC1, TEAD1, SMG1, HLA-B, SNRK, PCCA, JAK2, PRTG, CD58, PACSIN2, STK24, APP, CXCL12, GALNT15, SIPA1L2, GBE1, CD46, TIPARP, LDLRAD3, ZBTB20, RAP1A, USP6NL, DENND4C, TIMP3, PRR5L, CUX1, SLC3A2, EXOC6, ZFYVE28, MT1E, TSHZ2, MTM1, MALT1
C32	IN-CGE	790	675	20037	20152	32	0.349726	0.115681	1	PROX1, UBASH3B, DLGAP4, GTF2IRD1, HSPA12A, LINC01322, MEG8, EGFR, ARNT2, PTPRM, KCNT2, NRG2, MCF2L2, SNAP91, NR3C2, NELL1, CADPS, GALNT13, CATSPER2, BMERB1, SGK1, SHISA9, KCNMA1, SPECC1, PTPRE, SLC22A3, MIR4300HG, FGF12, LARGE1, KCNC1, ZFYVE28, TSHZ2
C32	IN-MGE	790	639	20037	20188	25	0.0493187	0.465946	1	WLS, UBASH3B, DPP6, PTPRG, HSPA12A, SLC9A7, LINC01322, MEG8, CXXC4-AS1, PTPRM, NRG2, LRRTM4, ST8SIA1, PCDH11Y, CADPS, BMERB1, RALGPS2, KCNMA1, ARHGAP6, SPATS2L, FGF12, LARGE1, FRMD5, KCNC1, PCDH19
C32	IN-fetal	790	276	20037	20551	18	0.838729	0.0184775	1	PDZRN4, DCLK2, KCNH8, DLGAP4, TRIM24, DSCAML1, PXDN, LRRC7, NPAS3, SP3, PRKCA, ABTB2, ZNF608, PDE4DIP, SMARCAD1, CD46, FGF13, CADPS
C32	IPC	790	599	20037	20228	58	1.51419	6.35013e-11	3.90533e-08	UBE2E3, KMT2E, GSK3B, HNRNPR, ZNF292, ETNK1, MIR9-3HG, GTF2IRD1, CPEB2, SMARCAD1, ZNF43, FGF13, ZNF608, RAB12, ARID2, CECR2, GRAMD1B, KCNT2, PTPN12, PTPRM, FUBP1, CBR4, TRIM24, CNTLN, RNGTT, SGCE, XRCC5, BAZ2B, ZNF462, TEAD1, RFX7, POU2F1, MIR99AHG, ANTXR1, BMPR1A, DHX36, MED12L, GNG4, FYN, ITGB8, APP, POU3F3, SIPA1L2, ZNF84, CD46, LDLRAD3, CPSF6, PTBP2, IGDCC3, NFIB, PLPPR1, CHD6, KCNH8, DOCK7, CUX1, PDSS2, ZBTB20, EPB41L4A
C32	Microglia	790	518	20037	20309	35	0.909015	0.000749469	0.460923	WDR70, AXL, HLA-E, TAOK3, COTL1, SEC14L1, NFE2L2, CCDC91, IFNGR1, SLC25A37, SPRED1, BAZ2B, MKNK1, PELI1, TBC1D14, KCNQ1, JAK2, ZSWIM6, PACSIN2, ANKRD44, MAP3K5, SIPA1L2, SPECC1, PIP4K2A, ARHGAP6, SAMHD1, PTPRE, DENND4A, CHST11, USP6NL, ABCC4, PRKCA, SLC8A1, SH3KBP1, RAP1A
C32	OPC	790	582	20037	20245	103	2.61416	2.10774e-40	1.29626e-37	ZFPM2, TANC2, TAOK3, AGFG1, ARNT2, KCNT2, BCAN, UTY, NRG2, SNAP91, LRRTM4, NELL1, C3orf70, ANTXR1, CA8, GRID2, ITGB8, GLRB, LDLRAD3, UBE3D, PTPRE, PLPPR1, UGGT2, PLLP, SULF2, PLAAT1, LRRN1, DPP6, NPAS3, GALR1, SEMA6A, MTSS2, USP24, SGCE, ST8SIA1, ZNF462, LINC00511, RALGPS2, SGK1, HIBADH, GDAP1, KHDRBS3, EPN2, DSCAML1, LRP1, ARHGEF4, FGF12, CHST9, KIF13A, LINC02328, RICTOR, CSMD2, TNFRSF21, MIR9-3HG, PTPRG, LINC01322, MEG8, CTTNBP2, ACSL3, SLC25A27, NTRK3, ZNF521, CBR4, MCF2L2, MATN2, SPRED1, TANC1, FRMD6, GALNT13, ANGEL1, PCMTD2, BMERB1, FYN, SHISA9, SGCD, NAV1, DIRC3, NCKAP5, HIP1R, CHST11, GNPTAB, PRKCA, ABTB2, TMEM163, ZBTB20, EPB41L4A, ZDHHC21, ATE1, PLEKHH2, BLM, NOVA1, PCDH7, CREB3L2, PRTG, ZSWIM6, GRID1, PDZRN4, ZFHX4-AS1, FAM135A, KCNH8, PXDN, HS6ST2, TSHZ2
C32	Oligodendrocytes	790	530	20037	20297	39	1.04844	6.6637e-05	0.0409818	RICTOR, TAOK3, CPEB2, EVI5, SIK3, SEMA6A, DICER1, DNAJC6, CLIC4, ATP11A, PPP2R2A, BAZ2B, CPB2-AS1, TANC1, OTUD7B, PRKACB, SGK1, APP, GRID1, PIP4K2A, PLA2G4C, ZBTB20, PTBP2, SEPTIN8, NCKAP5, PLPPR1, ZNF644, PRR5L, NXPE3, DSCAML1, KCNH8, WDR20, FRMD5, MON2, ABTB2, ANKRD12, PLLP, KIF13A, KCNMB4
C32	Pericytes	790	712	20037	20115	54	1.11226	1.10915e-06	0.000682128	PLOD2, WLS, AXL, LPL, TNFRSF21, SNX25, PTPRG, EVI5, KDM5A, PTEN, EGFR, ACSL3, CECR2, DNMBP, SMOC2, KCNT2, PTPRM, PTPN12, DENND2A, ITM2C, CNTLN, SLC2A3, CLIC4, TNFRSF1A, TEAD1, PAPSS2, FRMD6, SNRK, PCCA, RSRP1, CYP7B1, PACSIN2, SP3, RYK, STK24, MCAM, PITPNM2, GBE1, SPECC1, ARHGAP6, LDLRAD3, DIRC3, RAP1A, SPATS2L, TIMP3, NBEAL1, SLC22A3, ATP1A2, SMAD5, KIF13A, SH3KBP1, ZBTB20, EPB41L4A, PLEKHH2
C32	RG	790	756	20037	20071	70	1.45601	4.91112e-12	3.02034e-09	UBE2E3, MAP3K4, CSMD2, HNRNPR, ZNF292, ETNK1, NPAS3, MIR9-3HG, PON2, FUS, SEMA6A, ATG10, ZNF43, EGFR, SMCHD1, ARID2, CECR2, PTPRM, GRAMD1B, KCNT2, PTPN12, TCERG1, FUBP1, ENTPD1-AS1, TRIM24, ZNF521, CNTLN, SLC2A3, TNFRSF19, METTL15, RNGTT, SGCE, XRCC5, ST8SIA1, BAZ2B, TANC1, ZNF438, FADS2, TEAD1, POU2F1, ARHGAP5, MIR99AHG, GPBP1, C3orf70, CDK5RAP2, BARD1, LRP6, BMPR1A, ICE2, MED12L, CYP7B1, ITGB8, POU3F3, LDLRAD3, CPSF6, LBR, NFIB, TNC, NCKAP5, DHX15, ZFHX4-AS1, VCAN-AS1, DOCK7, PXDN, HYDIN, ABTB2, HS6ST2, TMEM163, ZBTB20, EPB41L4A
C32	VSMC	790	431	20037	20396	41	1.46394	6.97699e-08	4.29085e-05	PTPRG, PTEN, ARNT2, DNMBP, PTPRM, KCNT2, NFE2L2, NTRK3, ZNF521, CNTLN, SLC2A3, TNFRSF19, SORBS1, CLIC4, BAZ2B, SUGCT, TANC1, TEAD1, FRMD6, MIR99AHG, ANTXR1, PCCA, CREB3L2, JAK2, LONRF3, RALGPS2, STK24, SGCD, ARHGAP6, LDLRAD3, PRDM5, SPATS2L, DENND4C, TIMP3, NBEAL1, LRP1, PRKCA, ATP1A2, KIF13A, ZBTB20, TBCK
C33	Astrocytes	540	758	20287	20069	21	0.10343	0.409096	1	HIF1A, FSIP2-AS1, PARD3, HSPA1A, TMTC2, HMGN3, ADGRA3, ALDH7A1, ZNF423, LINC01473, ADGRV1, SOX9, ATF7, SOX9-AS1, HSPB1, PDLIM5, LINC01748, TSPAN7, ENO1, IDH1, CCDC18-AS1
C33	EN	540	771	20287	20056	14	-0.54021	0.939549	1	FTH1, BEX1, RTN1, SNRPN, SLC35F3, HSP90AB1, BMERB1, RPL41, MT-CYB, COX7A2L, RPS20, TPM3, ELAVL3, CALM1
C33	EN-fetal-early	540	489	20287	20338	35	1.59869	6.89507e-08	4.24047e-05	RTN1, NBAT1, HNRNPH1, PBX3, JPT1, ADGRA3, EPCAM-DT, CACNA2D1, ARRDC3, TVP23C, ZC2HC1A, GSTA4, ZNF704, DYNC1I2, ZNF423, MIB1, ADGRV1, KDM5B, BASP1, ANTXR2, RPL41, FNBP1L, EEF1A1, MIRLET7BHG, CASC15, TOP2B, ENAH, LRCH1, PLPPR1, ZNF33A, PTMA, NINL, IP6K2, SKA2, RPL13A
C33	EN-fetal-late	540	691	20287	20136	20	0.170417	0.338706	1	RTN1, RSPO3, JPT1, RPL5, RPL3, CACNA2D1, ZC2HC1A, DYNC1I2, HMGCR, BASP1, RPSA, FNBP1L, EEF1A1, RPL7A, LRCH1, MAP6, PLPPR1, RPL13A, BZW2, RPL23A
C33	Endothelial	540	881	20287	19946	29	0.373575	0.112566	1	PRKAR1A, PRKD3, CD320, DNAJC15, ST6GAL1, PARD3, HSPA1A, YBX3, GNB1, SRSF4, ZIC2, JUNB, SLC38A2, CDKN1B, ZNF423, IFRD1, SERPINH1, HSPB1, DLEU2, HSP90AB1, TPM1, EEF1A1, TRA2B, PDLIM5, MIRLET7BHG, LRCH1, TMPO, PTMA, SPATA13
C33	IN-CGE	540	675	20287	20152	12	-0.569822	0.937218	1	FREM1, RELN, SNRPN, TSPAN7, SLC35F3, GREB1, HSP90AB1, SEZ6L2, BMERB1, PHTF1, MT-CYB, ELAVL3
C33	IN-MGE	540	639	20287	20188	10	-0.759563	0.970866	1	RELN, SNRPN, SLC35F3, GREB1, HSP90AB1, SEZ6L2, CRTAC1, BMERB1, MT-CYB, ELAVL3
C33	IN-fetal	540	276	20287	20551	14	1.02524	0.0133763	1	ZC2HC1A, KDM5B, GSTA4, OLA1, ZNF704, RTN1, DYNC1I2, BASP1, NINL, FNBP1L, EPCAM-DT, CASC15, TOP2B, ENAH
C33	IPC	540	599	20287	20228	42	1.57937	5.92091e-09	3.64136e-06	PRKD3, NBAT1, TMTC2, HNRNPH1, PBX3, JPT1, ADGRA3, RPL3, EPCAM-DT, CACNA2D1, ARRDC3, LMNB1, ZC2HC1A, GSTA4, ZNF704, ZNF423, MIB1, ADGRV1, KDM5B, OLA1, BASP1, DLEU2, ANTXR2, RPL41, FNBP1L, MFSD4B, EEF1A1, RPL7A, MIRLET7BHG, CASC15, TOP2B, ENAH, LINC01748, PLPPR1, RPS9, TMPO, PTMA, NINL, TMX1, SKA2, NFIA-AS2, RPL13A
C33	Microglia	540	518	20287	20309	11	-0.300002	0.790269	1	PRKD3, ST6GAL1, PABPC1, DLEU2, HSPA1A, SNX2, RAPGEF6, CCDC18-AS1, RGS10, LINC02798, LRCH1
C33	OPC	540	582	20287	20245	10	-0.618569	0.938101	1	PLPPR1, SOX9-AS1, PARD3, TSPAN7, PBX3, BMERB1, BCHE, NAV2, PDLIM5, PAPSS1
C33	Oligodendrocytes	540	530	20287	20297	9	-0.634807	0.934614	1	FTH1, PLPPR1, DLEU2, PTMA, TMTC2, PDE1C, RAPGEF6, BTBD3, SPATA13
C33	Pericytes	540	712	20287	20115	25	0.470869	0.0781995	1	PRKAR1A, HIF1A, DNAJC15, PFN1, PARD3, HSPA1A, HNRNPH1, PBX3, YBX3, RPS7, HNRNPC, SLC38A2, TECR, SERPINH1, ATP5F1B, HSPB1, DLEU2, TPM1, RPL41, GLO1, PDLIM5, PRPSAP1, CASC15, LRCH1, MT-CYB
C33	RG	540	756	20287	20071	52	1.56807	1.64361e-10	1.01082e-07	PRKD3, PARD3, NAP1L1, HSPA1A, HNRNPH1, TMTC2, WEE1, HMGN3, FUS, ADGRA3, RPL3, TTYH3, SRSF10, ARRDC3, LMNB1, ZC2HC1A, ZNF704, HMGCR, NCAPG, MIB1, LINC01473, SOX9, ADGRV1, BASP1, DLEU2, LAMTOR5-AS1, RPSA, RPL41, MFSD4B, RPS20, EEF1A1, TRA2B, RPL7A, MIR924HG, MIRLET7BHG, CASC15, TOP2B, ENAH, LINC01748, RPS9, DHX15, TMPO, PTMA, NINL, CGGBP1, HNRNPD, TMX1, SKA2, NFIA-AS2, SPATA13, RPL13A, RPL23A
C33	VSMC	540	431	20287	20396	12	0.109259	0.442059	1	SLC38A2, PARD3, RAD23B, PBX3, TPM1, ANTXR2, ZNF423, LINC01088, LINC01473, PRPSAP1, CCDC18-AS1, ZIC2
C34	Astrocytes	1783	758	19044	20069	66	0.0291558	0.461291	1	SGIP1, ARHGEF10, DYNC2H1, VEGFA, NPAS2, ABLIM1, ETV1, ACP6, DNAH7, PPP2R5A, MKLN1, CYB5B, SFXN5, IRF2, MAST4, HIVEP1, ATP2B4, TMEM232, ITGA7, C2orf72, PPARGC1A, BAALC, OSBPL6, RAVER2, SORBS1, EFR3B, GABRA2, SLC25A37, FAM182A, NEBL, TEAD1, CTDSPL, B3GLCT, ARHGAP5, CLYBL, ATF7, ANKDD1A, TOX, RUFY3, SAMD4A, TMOD2, CAMKMT, LMO3, REPS1, KCNMA1, NTM, RREB1, RERG, STIM2, APC, TRIM9, DGKG, CDHR3, TMEM132A, ZNF516, MAPK4, IQCA1, RNPC3, GABRB1, TMEM135, CPE, RAB11FIP2, PDLIM3, CYP46A1, NAALADL2, DAPK1
C34	EN	1783	771	19044	20056	201	2.04226	3.06365e-49	1.88415e-46	ABCA3, NYAP2, GUCY1B1, CCDC85A, PDE2A, LZTS3, CACNA1C, PRKAG2, CDH8, PACRG, ZNF483, FGF14, PHACTR1, R3HDM1, MPHOSPH8, LINGO2, GABRA1, DMTN, VWC2L, TMEM59L, CDR2, ARID5B, HTR1E, SLC6A7, PCSK2, DYNC1I1, SLC4A10, ZNF721, PHYHIP, GRIA2, CDH18, FAM81A, KIF9-AS1, RAB27B, HERC1, VSNL1, NWD2, ANKRD30BL, EPHA6, ZBBX, FOCAD, KCNIP3, GABRG2, SCN2A, AGBL4, HIVEP3, PLCB1, VPS13A, RUNDC3B, CYP46A1, SYP, CDKL5, RYR2, LIN7A, FMN1, PPP1R16B, LINGO1, SLC12A5, NPAS2, PDE4A, NRN1, RAB11FIP4, HSPA12A, SYN2, SCN3A, UNC13A, SVOP, UNC80, UNC5A, PREPL, GABRB3, EEF1A2, GABRA2, CALM2, LRRC28, PCDH11Y, SH3GL2, CALM3, PTPRR, RNF175, CD47, MYO5A, OTOGL, SYBU, LONRF2, GRIA3, CHN1, SLC6A17, ADCY1, ADAMTS19, ST8SIA3, SPATS2, RAB6B, NELL2, PDZD2, BAIAP2, RALYL, LRRC8B, DPY19L2, ENO2, WASF1, ANKRD34C-AS1, LARP1B, SLIT3, SYNGR1, GPR158, ABCA5, CFAP46, ATP8A2, SERPINI1, KIF5C, LINC01322, TMEM232, MICAL2, GALNT14, PHLPP2, ZBTB16, HECW2, DMD, FLRT2, NELFA, AHI1, CNTN3, OPCML, PTPRN2, TMEM132D, LMO3, B4GALNT3, ICA1L, KCNMA1, ANKS1B, SUSD4, TPM3, SCN8A, ZNF385B, CSMD1, SYT1, ATF7IP2, ST6GALNAC5, AJAP1, ABI2, CFAP36, NLK, KCTD1, NEURL1, SGSM1, KCNB2, GRIN2A, ABCB9, CNTN4, PPP1R13B, GABRA4, SHANK2, SHANK1, RBFOX1, CEP126, BMPER, CMTM4, LPCAT4, PPFIA2, NIN, GRIN2B, RGS7, IQSEC1, SULT4A1, TMEM130, YWHAG, BASP1-AS1, ELAVL4, ZMAT4, DGKB, NGEF, KCNQ5, CALN1, SIDT1, CACNA1E, GPATCH8, KIAA0930, LINC02693, ANO3, TCERG1L, ARPP21, CCDC85B, MPHOSPH9, XKR6, C4orf50, NUAK1, PTPRB, TRIM9, CALM1, ARMC2, NPTN, MLIP, ARHGEF3, LARGE1, GAP43, RAB15, RAPGEF5, CREG2, CTXN1, SRRM3
C34	EN-fetal-early	1783	489	19044	20338	64	0.706699	0.000425023	0.261389	PLXNA4, PDE9A, CCDC14, RBFOX1, ETNK1, PBX1, UBR5, AFF3, KIF5C, PPFIA2, HS3ST1, HECTD4, SESN1, SH3RF3, RNF24, PSMG2, FHOD3, OSBPL8, VTA1, FAM13A, KCNQ3, EPB41L5, AUH, VEZT, SORBS1, BASP1-AS1, SLC4A10, ZNRF1, GMDS, TEAD1, ENO4, NEDD4L, GRIA2, CERS6, GPR39, SH3GL2, TMEM108, CACNA1E, TNPO1, IGSF3, GRIA3, MTF2, FOXG1-AS1, ANKS1B, NTM, EFNB2, SETBP1, APP, FOCAD, SPATS2, SYT1, KLF3-AS1, DPY19L1, PLCB1, XPR1, NELL2, ELAVL2, DSCAM, MLLT3, MYT1L, KCNB2, CPE, TRIM33, NFASC
C34	EN-fetal-late	1783	691	19044	20136	147	1.61196	8.53246e-26	5.24746e-23	PLXNA4, GRB14, NYAP2, CCDC85A, CACNA1C, REEP1, KLHL14, PHACTR1, FGF14, R3HDM1, GPR161, PTPN2, LINGO2, TDRP, ZNF337, GALNT11, PCSK2, DYNC1I1, SLC4A10, CCDC171, SCN9A, FAM81A, TMEM108, ANO10, NWD2, ANKRD30BL, EPHA6, RBM20, KIAA0319, SCN2A, HIVEP3, SLCO3A1, SLC8A3, SCMH1, RUNDC3B, CDKL5, RYR2, MYO16, SYNDIG1, PBX1, KIFAP3, SYN2, SESTD1, SCN3A, FHOD3, TRIM36, GABRB3, EEF1A2, ARGLU1, PCDH11Y, SH3GL2, CD47, SAMD3, SYBU, DGKH, IGSF21, ADCY1, SEZ6L, KCNN2, FCHO2, CHST8, NELL2, RALYL, WASF1, SYT4, LARP1B, MYO9A, DAPK1, ABCA5, ATP8A2, SERPINI1, RANBP17, LUZP2, KCNQ3, MPPED1, MACROD2, KLHL1, DMD, ZNRF1, SPTAN1, LINC00342, FLRT2, NEDD4L, CERS6, OPCML, PTPRN2, PANK3, FSIP1, TNPO1, DAAM1, LMO3, ICA1L, ANKS1B, GPR85, ZNF385B, ANK3, CSMD1, MAP6, SYT1, ST6GALNAC5, SLC6A15, XPR1, GNPTAB, MYT1L, SGSM1, KCNB2, SUSD1, TBC1D19, CNTN4, SHANK2, RBFOX1, CEP126, AFF3, PPFIA2, NIN, GRIN2B, RGS7, RNF24, EPB41L5, FAM78B, HMGCR, SNTG2, VEZT, BASP1-AS1, KIF16B, LONRF1, KCNQ5, CALN1, ACTN2, CACNA1E, HMGCLL1, PLPPR3, CCDC148, ANO3, ARPP21, ERC1, PUS7L, NLGN1, MEF2C, CDHR3, RGL1, INPP4A, OSBPL10, UXS1, GAP43, MLLT3, TRPC1
C34	Endothelial	1783	881	19044	19946	96	0.405579	0.00820066	1	PRKAR1A, CCDC85A, ABLIM1, MBNL1, TDRP, PTPRM, RB1, CNOT6L, SRGAP2C, PIAS1, ZBTB38, ELOVL7, THSD4, BHLHE40, NRP2, UVRAG, RUNDC3B, MTM1, TMEM44, ARHGEF10, NPAS2, MCF2L, MAST4, SESTD1, KCMF1, EFR3B, RPS6KA3, PELI1, TBC1D22A, UNC13B, DGKH, C2CD2, CDYL2, DAB2IP, DGKE, GBE1, ABCB1, FCHO2, SLC12A6, CNKSR3, PDZD2, ZNF83, CNST, KTN1, SOS1, LNX2, MAGI3, SORBS1, ZBTB16, EGFL7, STX3, NEBL, GMDS, TEAD1, VPS37B, CD2AP, APP, AFAP1L1, GPR85, RREB1, SIPA1L2, ETV6, SLC5A6, XPR1, NLK, ANGPT2, PLEKHA1, PPP1R13B, ITSN2, GOLPH3, CYYR1, YBX3, RAPGEF1, CLTC, PPP2R5A, ZNF407, STK38, HIVEP1, ZCCHC2, IQSEC1, SKAP2, SLK, MGMT, SLC6A6, SPOCK2, ALG13, CAMKMT, CMTM8, TTC19, ZEB1, PTPRB, ST6GALNAC3, ARHGEF3, RAPGEF5, STX12, CCSER2
C34	IN-CGE	1783	675	19044	20152	154	1.74934	1.67674e-30	1.0312e-27	PLXNA4, NYAP2, GUCY1B1, CCDC85A, CACNA1C, REEP1, CDH8, PACRG, SLITRK4, FGF14, ZNF483, GABRA1, LINGO2, VWC2L, PTPRM, CDR2, ARID5B, L2HGDH, HTR1E, PCSK2, DYNC1I1, SLC4A10, GRIA2, CDH18, FRMPD3, KIF9-AS1, SORCS3, RAB3C, VSNL1, ANKRD30BL, EPHA6, GABRG2, SLC22A3, SCN2A, AGBL4, PLCB1, HIVEP3, MAPK4, SLC8A3, RUNDC3B, SYP, MYO16, TMEM117, FMN1, SLC12A5, NPAS2, TTBK2, PDE4A, RAB11FIP4, B4GALT6, HSPA12A, SYN2, NAALAD2, MAST4, UNC13A, SVOP, UNC80, SV2A, PREPL, CDK14, GABRB3, WSCD2, PTPRR, RNF175, LONRF2, MAP7D2, SLC6A17, SEZ6L, KCNN2, ADAMTS19, PRKCE, ANKRD26, LRRC8B, EXT1, ARL6IP1, GPR158, ABCA5, ATP8A2, RNLS, RANBP17, KIF5C, OSBPL1A, LINC01322, TMEM232, MAGI3, GALNT14, MACROD2, ZBTB16, HECW2, OCA2, NEBL, GMDS, FLRT2, ATP1A1, AHI1, OPCML, CNTN3, PTPRN2, TMEM132D, GARNL3, SV2C, KCNMA1, SUSD4, RERG, SCN8A, ZNF385B, ANK3, ITGA8, SYT1, CSMD1, AJAP1, PARM1, ELAVL2, MYT1L, ENTPD3, KCNB2, COLQ, GRIN2A, CNTN4, PPP1R13B, GABRA4, SHANK2, SHANK1, RBFOX1, TOX2, GRIN2B, RGS7, TMEM130, COBL, OSBPL6, PHTF1, ELAVL4, ZMAT4, INPP4B, DGKB, KCNQ5, ZNF273, CALN1, AIG1, CACNA1E, SPOCK2, XKR6, ADRA1B, PTPRB, NLGN1, ZNF675, NPTN, KLF3-AS1, LARGE1, ZYG11B, DSCAM, LINC00937, GABRB1, SRRM3
C34	IN-MGE	1783	639	19044	20188	148	1.77459	4.43828e-30	2.72954e-27	CACNA1C, CRTAC1, CDH8, PACRG, ZNF483, FGF14, GABRA1, TMEM59L, PTPRM, CDR2, ARID5B, L2HGDH, PPARGC1A, GALNT11, SLC4A10, CDH18, FAM81A, KIF9-AS1, RAB27B, RAB3C, VSNL1, ANKRD30BL, SUPT3H, EPHA6, GABRG2, SCN2A, AGBL4, PLCB1, SLC8A3, ABHD18, RUNDC3B, SYP, RYR2, MYO16, FMN1, SLC12A5, TTBK2, RAB11FIP4, B4GALT6, HSPA12A, SYN2, NAALAD2, MAST4, SERGEF, TMEM120B, UNC13A, SVOP, UNC80, SV2A, PREPL, FAM184B, ABCC5, PCDH11Y, CALM3, PTPRR, RNF175, RALGPS2, MAP7D2, GRIA3, RAB3B, SLC6A17, ADCY1, DGKE, ADAMTS19, PRKCE, ANKRD26, LRRC8B, SLC26A4, ENO2, ANKRD34C-AS1, DAPK1, ABCA5, ATP8A2, SERPINI1, UBE2O, RANBP17, RUBCN, KIF5C, HS3ST1, LINC01322, OSBPL8, MICAL2, GALNT14, MPPED1, NDRG3, HECW2, DMD, GIT2, ATP1A1, PDK3, AHI1, OPCML, CNTN3, PTPRN2, TMEM132D, GARNL3, KCNMA1, SCN8A, ZNF385B, TMEM132C, ARHGAP6, CSMD1, SYT1, ST6GALNAC5, FLT3, AJAP1, PARM1, ELAVL2, MYT1L, CPLX1, SGSM1, ENTPD3, GRIN2A, ABCB9, CNTN4, PPP1R13B, GABRA4, RBFOX1, SATB1, SHANK2, TOX2, GRIN2B, RGS7, IQSEC1, TMEM130, FAM78B, YWHAG, OSBPL6, ZMAT4, INPP4B, KCNQ5, AIG1, TLN2, SIDT1, SPOCK2, HMGCLL1, ERC1, CMTM8, MEF2C, TRIM9, KLF3-AS1, INPP4A, OSBPL10, LARGE1, GAP43, RAPGEF5, SRRM3, GDPD1
C34	IN-fetal	1783	276	19044	20551	28	0.275234	0.198306	1	NYAP2, AFF3, REEP1, PDE4DIP, SESTD1, RNF24, OSBPL8, TRIM36, CDK14, ELAVL4, ZNRF1, ENO4, NEDD4L, CERS6, PTPRN2, SORCS3, MTF2, EFNB2, ANKS1B, SETBP1, SPATS2, SYT1, MYCBP2, HIVEP3, ELAVL2, MYT1L, KCNB2, DAPK1
C34	IPC	1783	599	19044	20228	65	0.392274	0.0280356	1	PLXNA4, PDE9A, CCDC14, BRWD1, ETNK1, PBX1, UBR5, AFF3, KIF5C, REEP1, NRN1, PPFIA2, ZNF407, HECTD4, DENND1B, GPR161, SCN3A, RNF24, FHOD3, OSBPL8, PTPRM, FAM13A, KCNQ3, STK39, FAM53B, ELAVL4, RNGTT, ZNRF1, FNDC3A, TEAD1, NEDD4L, CCNT2, CERS6, GPR39, TMEM108, EMSY, RASGRP1, TNPO1, DAAM1, GRIA3, FOXG1-AS1, MTF2, EFNB2, SETBP1, APP, SEZ6L, ZEB1, SIPA1L2, RAB28, GLCE, NLGN1, AFF4, FOCAD, SPATS2, PKN2, EPHB2, DPY19L1, PLCB1, XPR1, NELL2, ELAVL2, MLLT3, KCNB2, USP13, TRIM33
C34	Microglia	1783	518	19044	20309	52	0.261375	0.128678	1	ITSN2, FMN1, UBE2E2, SYNDIG1, ANXA4, EPB41L2, RAPGEF1, MCF2L, MKLN1, PILRA, MBNL1, SH3RF3, KCNQ3, KANSL1, RB1, FAM53B, SRGAP2C, PIAS1, SLC25A37, RPS6KA3, MIR646HG, SKAP2, STAMBPL1, PELI1, MAP3K3, SNX29, TTC17, DOCK4, TBC1D22A, TLN2, REL, CD2AP, ALG13, GPRIN3, IGSF21, ETV6, RREB1, SIPA1L2, MTAP, ARHGAP6, LYST, MEF2C, ARHGEF6, ATF7IP2, UVRAG, PKN2, CTSB, TRIM22, ARHGAP15, ST6GALNAC3, SNX13, ACTR2
C34	OPC	1783	582	19044	20245	69	0.541203	0.0035622	1	MFF, SGIP1, PPP1R16B, VEGFA, TNFRSF21, RANBP17, BMPER, PPA2, ILDR2, ETV1, LUZP2, PID1, NUP42, LINC01322, FGF14, NAALAD2, SCN3A, ATP2B4, GOLM1, FAM13A, THBS4, UNC80, COBL, CDK14, BAALC, FAM184B, DGKB, PPM1B, GRIA2, OPCML, CNTN3, ASCC3, RAB27B, TOX, SORCS3, SAMD4A, TMEM132D, MYO5A, RALGPS2, XYLT1, RAB3C, GRIA3, IGSF21, ANKS1B, NTM, SUSD4, ZEB1, TSHZ1, SEZ6L, KCNN2, TMEM132C, MEGF11, SCFD2, TRIM9, XKR6, NLGN1, UBE3D, DGKG, KCNIP3, CSMD1, PLCB1, GNPTAB, PDZD2, DSCAM, LINC00937, SLC8A3, DPY19L2, NAALADL2, GPR158
C34	Oligodendrocytes	1783	530	19044	20297	43	-0.0851777	0.668304	1	PPP1R16B, PRKCQ, UBE2E2, ARHGEF10, EML2, CDC42BPA, WSB1, ANXA4, NSMCE2, PDE1C, EVI5, SIK3, OSBPL1A, MAPRE2, BCAS3, NCOA7, CCDC88A, CLIP2, STK39, FAM53B, COBL, KDM4C, HECW2, TPD52, PAFAH1B1, WNK1, KIAA0930, MYO5A, STARD9, APP, ANK3, UVRAG, GIPC1, ST6GALNAC3, CNKSR3, SLCO3A1, NLK, RAPGEF5, KLHL32, PLEKHA1, RABGEF1, NAALADL2, NFASC
C34	Pericytes	1783	712	19044	20115	80	0.453697	0.00724548	1	PRKAR1A, GUCY1B1, CACNA1C, PID1, MBNL1, TDRP, PTPRM, ARID5B, RB1, ABCA9, CTDSPL, ZBTB38, ANO10, RSU1, STARD9, PDE5A, NRP2, ARHGEF6, RBM20, COL5A2, SEC31A, NBEAL1, SLC22A3, NFASC, LIN7A, EVI5, MAST4, FAM13A, DCN, CDK14, PLA2R1, IGF2R, DDR2, DGKH, C2CD2, DAB2IP, GBE1, PDZD2, USP13, SLIT3, KTN1, ABCA5, SGIP1, RNLS, TNFRSF21, PARVA, SMOC2, STK39, DMD, NEBL, GMDS, TEAD1, SLAIN2, CLYBL, ALG9, MICU3, ETV6, RREB1, RERG, ARHGAP6, CYTOR, CPE, CNTN4, PLXDC1, YBX3, RAPGEF1, STK38, IQSEC1, ITGA7, INPP4B, DGKB, COL6A1, STAMBPL1, WASL, MGMT, ANO3, ZEB1, PRELP, CTNNBL1, RAPGEF5
C34	RG	1783	756	19044	20071	67	0.058167	0.40071	1	PDE9A, GRB14, CEP83, CCDC14, BRWD1, TUBGCP3, DYNC2H1, RANBP17, ETNK1, UBR5, PBX1, ETV1, KIF5C, WSB1, PACRG, DENND1B, ADK, MAST4, ACTR3B, FHOD3, PTPRM, MAGI3, FAM13A, GOLM1, STK39, FAM53B, HMGCR, CDK14, BASP1-AS1, LPCAT1, RNGTT, CEP152, FAM182A, TEAD1, NEDD4L, CERS6, CNTN3, GPR39, ARHGAP5, CCDC175, AGPAT5, TOX, TLN2, EMSY, SAMD4A, TMEM132D, GARNL3, FOXG1-AS1, MLLT10, EFNB2, DNA2, SETBP1, ZEB1, CC2D2A, APC, NLGN1, TRIM9, CDHR3, PKN2, PIK3CB, HYDIN, XPR1, CKAP5, ZNF83, CFAP54, EXT1, NAALADL2
C34	VSMC	1783	431	19044	20396	55	0.661076	0.00184955	1	DYNC2H1, ANGPT1, UBR5, ETV1, PRKAG2, PID1, ADK, STK38, ABCA6, PTPRM, PARVA, LINC00607, DCN, KANSL1, IQSEC1, ABCA9, PIAS1, CDK14, SORBS1, PLA2R1, IGF2R, COL6A1, GMDS, TEAD1, FLRT2, DDR2, CLYBL, MGMT, TLN2, SIDT1, SAMD4A, CYP1B1-AS1, RALGPS2, STARD9, THSD4, MLLT10, PDE5A, ZEB1, RREB1, TMEM132C, SEC24D, ARHGAP6, COL5A2, ITGA8, NBEAL1, RGL1, CYP1B1, ST6GALNAC3, PDZD2, ANGPT2, ZNF83, TMEM135, SCMH1, NAALADL2, TBCK
C35	Astrocytes	127	758	20700	20069	4	-0.215447	0.683559	1	CD81, GFAP, PSAP, PKM
C35	EN	127	771	20700	20056	20	2.31211	4.43813e-08	2.72945e-05	STX1B, STMN1, RPL38, RTN1, NRN1, SYN2, UCHL1, PRKCB, UNC13A, PREPL, RFPL1S, SNCB, CAMKV, FXYD7, ELMOD1, SLC6A17, MAPT, KIAA0513, UQCRB, EPHA4
C35	EN-fetal-early	127	489	20700	20338	4	0.439847	0.348613	1	SDCBP, STMN1, RTN1, EPHA4
C35	EN-fetal-late	127	691	20700	20136	8	0.979111	0.061054	1	STMN1, RTN1, SCG5, MPPED1, SPTAN1, ELMOD1, SYN2, UCHL1
C35	Endothelial	127	881	20700	19946	5	-0.107081	0.627685	1	SDCBP, HSP90AA1, EPHA4, RAB1A, PTGES3
C35	IN-CGE	127	675	20700	20152	7	0.807603	0.11903	1	UNC13A, PREPL, B3GAT1, SYN2, SLC6A17, PRKCB, SNCB
C35	IN-MGE	127	639	20700	20188	9	1.28142	0.0164496	1	UNC13A, MPPED1, PREPL, RFPL1S, UQCRB, SLC6A17, SYN2, UCHL1, SNCB
C35	IN-fetal	127	276	20700	20551	2	0.255512	0.503529	1	STMN1, RTN1
C35	IPC	127	599	20700	20228	2	-0.889573	0.883777	1	NRN1, STMN1
C35	Microglia	127	518	20700	20309	4	0.354058	0.388802	1	RAB1A, PSAP, PRKCB, IPCEF1
C35	OPC	127	582	20700	20245	0	-9.96578	1	1
C35	Oligodendrocytes	127	530	20700	20297	2	-0.707754	0.837421	1	MAPT, HSP90AA1
C35	Pericytes	127	712	20700	20115	4	-0.121415	0.63516	1	SYNM, CD81, ARHGEF17, PTGES3
C35	RG	127	756	20700	20071	2	-1.23699	0.947661	1	CD81, HSP90AA1
C35	VSMC	127	431	20700	20396	1	-1.41456	0.930324	1	HSP90AA1
C36	Astrocytes	1159	758	19668	20069	39	-0.122323	0.718965	1	FMNL2, NRCAM, NPNT, CYB5B, TAB2, SPTBN1, SNTB1, ATP2B4, ALOX12-AS1, SPRY2, EFNA5, WDR17, MGST1, DGKZ, TRAK1, AQP4-AS1, FXYD1, NTRK3, SLC25A37, CPEB3, OSBPL3, SLC1A4, CABLES1, CARMIL1, CASC2, GRAMD1C, DPP8, PDLIM5, PCSK5, MAP3K5, VWA8, MEIKIN, SMARCA2, ATG7, TRIM9, HPSE2, DCUN1D1, ZFYVE21, ARAP2
C36	EN	1159	771	19668	20056	164	2.37206	9.75651e-53	6.00025e-50	NCEH1, GRM7, RFTN1, CNTN5, OXR1, LZTS3, PTPRD, PHACTR1, GLIS1, CAMK2N1, GFOD1, MIR2052HG, LRRN2, ATP6V1A, CCPG1, PCSK2, DYNC1I1, SLC4A10, NELL1, THY1, CARNMT1, FAM81A, FBXO16, BICDL1, GABRB2, VSNL1, NIPAL2, CPNE4, ATP2B1, PRKCZ, LNX1, LRFN5, PITPNM2, KHDRBS2, USP9Y, KCNT1, PRKAR1B, SCN1A, LMO4, AGBL4, HIVEP3, LIN7A, BTBD9, PDE4A, FBXO32, KSR2, NMNAT2, SCN3A, WDR17, SNX10, EFNA5, DGKZ, SVOP, AQP4-AS1, MAST1, UNC80, ACTN1, EEF1A2, RASAL2, STRBP, CDK5R1, SNTB2, PTPRR, RNF175, RIMS1, SLC39A10, CNKSR2, CCK, FXYD7, ADCY9, PCNX2, CHN1, CA10, ADCY1, CCDC57, ARHGAP32, SNAP25, RAB6B, NSF, ZFR2, FGF12, PAK3, PPP3CA, BAIAP2, RALYL, ENO2, LARP1B, IQCJ-SCHIP1, ATP8A2, SERPINI1, PKIG, CNTNAP2, KIF5C, POU6F2, UCHL1, MEG8, KCND3, CPNE5, NTRK3, EPB41L4B, PDE10A, DLGAP3, NELFA, OPCML, SYT7, MYH10, CAMKV, SCN3B, GUK1, ICA1L, DLGAP1-AS4, RAP1GAP2, ATF7IP2, MAPT, RABEP1, IQSEC2, LINC01250, KCTD1, MAST3, DNM1, NEURL1, PKD1, CNTN4, OLFM3, RTN1, CSMD3, SHANK1, FAM153CP, SPTBN4, BMPER, GABBR2, TAGLN3, PLEKHM3, STXBP1, NRCAM, PACSIN1, NIN, CPEB1, SULT4A1, STXBP5-AS1, TMEM130, TENM2, BASP1-AS1, CACNA1D, SNCA, TTC9B, PATJ, HLF, TYRO3, AK5, CHRM3, LINC02693, NPY1R, COX7A2L, CAMKK1, TRIM9, CALM1, GABRG3, NPTN, CACNA1B, CTNNAL1, CLSTN3, NMT2, NDRG4
C36	EN-fetal-early	1159	489	19668	20338	36	0.444422	0.0534119	1	PLXNA4, RTN1, FMNL2, TSC22D1, KIF5C, AFF3, HS3ST1, PTPRD, TSPAN5, SH3RF3, MACO1, KCNQ3, SEPTIN11, BASP1-AS1, FSD1L, PDE10A, SLC4A10, GMDS, PCMTD1, NEDD4L, CERS6, TENM4, MYH10, PATJ, SPIRE1, CNKSR2, YEATS2, GNG2, CAMSAP1, PAK3, TUSC3, PLCB4, RANBP9, PRAG1, ST6GAL2, TRIM33
C36	EN-fetal-late	1159	691	19668	20136	111	1.80188	1.82872e-24	1.12466e-21	PLXNA4, LCLAT1, ODF2L, GRM7, PPFIBP1, DLGAP4, PTPRD, NPNT, PHACTR1, MACO1, RASGEF1C, SEPTIN11, PCSK2, DYNC1I1, SLC4A10, NELL1, ANKH, FAM81A, PPP1R14C, SLC41A2, BICDL1, ARL15, ATP2B1, LNX1, LRFN5, ADAMTS3, KHDRBS2, GRIA1, LMO4, HIVEP3, SLC8A3, NMNAT2, SCN3A, EFNA5, MAST1, PRICKLE2, TRIM36, FSD1L, EEF1A2, STRBP, HIVEP2, ARGLU1, RIMS1, SAMD3, GTDC1, CNKSR2, ADCY1, TTLL7, FGF12, RALYL, OGT, LARP1B, ST6GAL2, MYO9A, IQCJ-SCHIP1, ATP8A2, SERPINI1, POU6F2, UCHL1, THSD7B, KCNQ3, PACS1, NTRK3, PCDH17, LINC00342, NEDD4L, CERS6, OPCML, TENM4, MYH10, RASA2, SCN3B, ICA1L, RAP1GAP2, GNG2, TUSC3, STK32B, CNTN4, SCG5, RTN1, CSMD3, GABBR2, AFF3, RAP1GDS1, NKAIN2, NIN, MVD, BMPR2, ANKRD36C, FAM78B, AP3S1, HMGCR, BASP1-AS1, SNCA, TTC9B, NBEA, CEP162, SHOC2, HMGCLL1, CHRM3, NPY1R, LINC02197, MEF2C, GPR63, GABRG3, CACNA1B, RETREG1, OSBPL10, FLNB, TENM2, TRPC1
C36	Endothelial	1159	881	19668	19946	65	0.458026	0.0123616	1	PPFIBP1, CA4, SH2D3C, PDCD6IP, PLA2G4A, TSC22D1, SPTBN1, MYO1B, BMPR2, TSPAN5, TBCD, GFOD1, ZCCHC2, MECOM, TAX1BP1, MTPN, AP3S1, ACTN1, CNOT6L, PRICKLE2, FOSL2, MAML3, TBC1D8, SLC7A1, CCNY, PDE10A, PPP3CC, RASAL2, PECAM1, CCDC141, ACTN4, EGFL7, GMDS, LAMC1, EGR1, ABLIM3, RASA2, EXOC2, CCDC186, HLF, ARL15, SLC39A10, ARHGAP18, EIF2AK2, BHLHE40, PDLIM5, PPARD, GCNT1, CDYL2, ADAM10, GBE1, SMARCA2, INTS6, ABCB1, CYTH1, RYBP, TMOD3, CDK6, FLNB, NFKB1, USP53, STX12, PLCB4, RBMS2, MTM1
C36	IN-CGE	1159	675	19668	20152	102	1.68563	1.62568e-20	9.99791e-18	PLXNA4, GRM7, CNTN5, OXR1, DLGAP4, CAMK2N1, ATP6V1A, SGCZ, TBC1D8, CPEB3, PCSK2, DYNC1I1, SLC4A10, NELL1, THY1, ANKH, FAAH2, FBXO16, REPS2, SLC41A2, SORCS3, BICDL1, GABRB2, VSNL1, B3GAT1, ATP2B1, LRFN5, USP9Y, KCNT1, PRKAR1B, SCN1A, GRIA1, AGBL4, HIVEP3, SLC8A3, TPST1, PDE4A, KSR2, NMNAT2, NAALAD2, SNX10, RGS7BP, SVOP, MAST1, UNC80, TTC39C, PTPRR, RNF175, RIMS1, SEZ6L2, CCK, LRRC39, KIF1A, SNAP25, NSF, ZFR2, PAK3, FGF12, ANKRD26, ATP8A2, CNTNAP2, KIF5C, MEG8, THSD7B, KCND3, EPB41L4B, PDE10A, DLGAP3, GMDS, OPCML, DNM1, ZFYVE9, CNTN4, OLFM3, CSMD3, SHANK1, FAM153CP, SPTBN4, GABBR2, STXBP1, PACSIN1, TMEM130, NALCN, COBL, CACNA1D, INPP4B, WDR19, NBEA, PATJ, OSBPL3, AK5, CHRM3, DIPK1A, VSTM2A, ADRA1B, GABRG3, NPTN, CACNA1B, IL1RAPL1, CLSTN3, PLCB4, TENM2
C36	IN-MGE	1159	639	19668	20188	104	1.8182	2.05716e-23	1.26516e-20	CNTN5, OXR1, CAMK2N1, GFOD1, ATP6V1A, SGCZ, CPEB3, SLC4A10, THY1, FAM81A, FBXO16, REPS2, BICDL1, GABRB2, VSNL1, TANGO6, LRFN5, KHDRBS2, USP9Y, KCNT1, PRKAR1B, SCN1A, GRIA1, AGBL4, SLC8A3, ABHD18, CNTNAP3, TPST1, EPHB6, UBAP1L, KSR2, NMNAT2, PHACTR2, NAALAD2, SERGEF, SNX10, RGS7BP, SVOP, MAST1, UNC80, RASAL2, STRBP, ABCC5, GAS2, PTPRR, RNF175, RIMS1, SEZ6L2, RALGPS2, PCNX2, ADCY1, CCDC57, SNAP25, NSF, ZFR2, FGF12, PAK3, ANKRD26, ENO2, ATP8A2, SERPINI1, CNTNAP2, KIF5C, HS3ST1, MEG8, UCHL1, NDRG3, KCND3, PDE10A, OPCML, OPRD1, SMARCA2, SEPTIN6, DNM1, ZFYVE9, CNTN4, FAM153CP, SPTBN4, GABBR2, PACSIN1, STXBP5-AS1, TMEM130, FAM78B, TENM2, NALCN, CACNA1D, INPP4B, TRPM2, NBEA, OSBPL3, TLN2, HMGCLL1, CHRM3, DIPK1A, VSTM2A, MEF2C, TRIM9, GABRG3, CACNA1B, IL1RAPL1, CTNNAL1, OSBPL10, CLSTN3, NDRG4
C36	IN-fetal	1159	276	19668	20551	23	0.636634	0.0352535	1	RTN1, CSMD3, DLGAP4, CNTNAP2, AFF3, NMNAT2, TRIM36, FSD1L, RASAL2, NEDD4L, PDZRN3, CERS6, NBEA, MYH10, RIMS1, SORCS3, GNG2, CAMSAP1, GRIA1, HIVEP3, PAK3, TUSC3, TENM2
C36	IPC	1159	599	19668	20228	31	-0.112257	0.689197	1	PLXNA4, BRWD1, FMNL2, ATP1B3, TSC22D1, KIF5C, AFF3, AKAP13, TSPAN5, SCN3A, KCNQ3, MAML3, FSD1L, PCMTD1, NEDD4L, CERS6, TENM4, MYH10, GAS2, SPIRE1, RASGRP1, ARL15, CNKSR2, YEATS2, GNG2, CAMSAP1, PAK3, PLCB4, RANBP9, PRAG1, TRIM33
C36	Microglia	1159	518	19668	20309	35	0.307834	0.136306	1	CMIP, OXR1, UBE2E2, IFNGR2, MTHFD1L, PLA2G4A, EMB, TAB2, AKAP13, SH3RF3, RASGEF1C, KCNQ3, PACS1, MAML3, SLC25A37, TRPM2, RASAL2, DENND11, TLN2, AP1B1, ARL15, PCNX2, C6orf62, PPARD, MAP3K5, POU2F2, ADAM10, LYST, MEF2C, ATF7IP2, ARID3A, DENND4A, ARHGAP15, CDK6, USP53
C36	OPC	1159	582	19668	20245	42	0.41457	0.051397	1	GRM7, CSMD3, BMPER, FARP2, NRCAM, SHC3, NAALAD2, MEG8, SCN3A, ATP2B4, GFRA1, FAM66C, SGCZ, UNC80, NTRK3, NALCN, COBL, CACNA1D, PCDH17, NELL1, LRRK2, TGFA, OPCML, ABLIM3, CABLES1, SORCS3, GLDC, RALGPS2, PDLIM5, CA10, LRFN5, TRIM9, GNG2, DZIP1, SCN1A, FGF12, IL1RAPL1, GABRA3, SLC8A3, KIF13A, STK32B, ATE1
C36	Oligodendrocytes	1159	530	19668	20297	35	0.271556	0.167565	1	FMNL2, UBE2E2, WSB1, FAR1, PPP1R21, RAP1GDS1, NKAIN2, CPEB1, TSPAN5, TULP4, PPP1R12B, SRCIN1, CLIP2, TECPR2, DNAJC6, NALCN, COBL, PSME4, CCNY, REPS2, GTDC1, AK5, TTLL7, WDPCP, MAPT, RYBP, GIPC1, RETREG1, IL1RAPL1, TSGA10, CDK6, SEMA4D, KIF13A, PTK2, ARAP2
C36	Pericytes	1159	712	19668	20115	54	0.498605	0.0131007	1	CNTN4, LCLAT1, LIN7A, RFTN1, PPFIBP1, ATP1B3, BTBD9, PKIG, PHLDB3, FLNA, FARP2, LGALS1, PHACTR2, AKAP13, SPTBN1, MYO1B, SNTB1, THSD7B, TRAK1, CA4, PPP3CC, MAML3, FILIP1L, INPP4B, RASAL2, CCDC141, ACTN4, GMDS, WASL, MPRIP, PDZRN3, LAMC1, B3GNT2, MYLK, SPRED2, MICU3, ADCY9, SYNM, PDE4C, RYK, VPS13D, NIPAL2, PDLIM5, PLAC9, PITPNM2, GBE1, SIK2, ITGA10, TMOD3, ATAD1, PLCB4, KIF13A, RBMS2, NHSL2
C36	RG	1159	756	19668	20071	34	-0.332678	0.920523	1	BRWD1, TAF1B, WSB1, TSC22D1, KIF5C, TTYH3, AKAP13, FANCC, CENPI, ADK, TSPAN5, TBCD, PUS7, HACE1, SEPTIN11, HMGCR, BASP1-AS1, TNFRSF19, CCNY, FSD1L, KNTC1, NEDD4L, CERS6, TENM4, MYH10, TLN2, SPIRE1, CNKSR2, TRIM9, PAK3, CDK6, TUSC3, PLCB4, PRAG1
C36	VSMC	1159	431	19668	20396	33	0.505864	0.0400246	1	PPFIBP1, ATP1B3, TAB2, PHACTR2, AKAP13, SPTBN1, SPICE1, MYO1B, ADK, SNTB1, TSPAN5, PPP1R12B, EFNA5, SEPTIN11, NTRK3, TNFRSF19, SLC25A43, GMDS, PDZRN3, LAMC1, TLN2, HLF, AK5, RALGPS2, COL13A1, NHSL2, TMOD3, FBLN5, USP53, PLCB4, KIF13A, TPST1, TBCK
C37	Astrocytes	48	758	20779	20069	12	3.16226	1.034e-07	6.35912e-05	KIAA1958, BRINP3, TRPM3, SORBS1, DTNA, OPHN1, FBXL7, SORCS2, GPM6A, NRG3, EGFR, DCLK2
C37	EN	48	771	20779	20056	7	2.16149	0.00181858	1	CSMD1, SHANK2, BRINP3, CELF2, RPS26, NRG3, LRFN5
C37	EN-fetal-early	48	489	20779	20338	8	3.0774	1.44197e-05	0.0088681	TVP23C, TMEFF1, PLXNA2, SORBS1, STMN2, RPL30, GPM6A, RNF38
C37	EN-fetal-late	48	691	20779	20136	9	2.7658	2.43285e-05	0.014962	CSMD1, SHANK2, MCU, STMN2, ADGRL3, CELF2, NRG3, LRFN5, JAKMIP2
C37	Endothelial	48	881	20779	19946	4	1.04546	0.144288	1	CTNNB1, PLXNA2, EGFR, SORBS1
C37	IN-CGE	48	675	20779	20152	6	2.10274	0.00436991	1	CSMD1, CPLX2, SHANK2, NRG3, LRFN5, EGFR
C37	IN-MGE	48	639	20779	20188	5	1.88585	0.0154576	1	CSMD1, SHANK2, CRTAC1, NRG3, LRFN5
C37	IN-fetal	48	276	20779	20551	6	3.43993	3.94551e-05	0.0242649	TMEFF1, KIAA1958, PLXNA2, STMN2, JAKMIP2, DCLK2
C37	IPC	48	599	20779	20228	7	2.54174	0.000415634	0.255615	TMEFF1, GPM6A, PLXNA2, STAG1, RPL30, RNF38, LRGUK
C37	Microglia	48	518	20779	20309	1	-0.260391	0.701897	1	STAG1
C37	OPC	48	582	20779	20245	6	2.32529	0.00210157	1	CSMD1, BRINP3, OPHN1, XYLT1, ADGRL3, LRFN5
C37	Oligodendrocytes	48	530	20779	20297	2	0.738614	0.346226	1	TMEFF1, FBXL7
C37	Pericytes	48	712	20779	20115	2	0.298617	0.491966	1	CTNNB1, EGFR
C37	RG	48	756	20779	20071	6	1.93208	0.00751573	1	KIAA1958, OPHN1, FBXL7, STAG1, ANKHD1, EGFR
C37	VSMC	48	431	20779	20396	5	2.47417	0.00305535	1	ADAMTS12, SORBS1, FBXL7, STAG1, LINC01088
C38	Astrocytes	87	758	20740	20069	9	1.62323	0.00435956	1	PDE3A, PHACTR3, BCAN, CABLES1, SUCLG2, ITGAV, METRN, MKLN1, TOM1L2
C38	EN	87	771	20740	20056	9	1.59748	0.00486631	1	IQSEC1, GHR, PRKAR1B, TMEM132D, FGF12, ARPP21, GRIA3, MT-CYB, PRICKLE1
C38	EN-fetal-early	87	489	20740	20338	7	1.87913	0.00437722	1	PLPPR1, GNG2, SEMA5B, GRIA3, MPPED2, RASGEF1B, CTTNBP2
C38	EN-fetal-late	87	691	20740	20136	11	2.09449	0.000140293	0.0862804	PLPPR1, GNG2, EPS8, PROM1, FGF12, ANKRD44, RRAS2, ARPP21, GRID2, CTTNBP2, MYO9A
C38	Endothelial	87	881	20740	19946	10	1.56733	0.00366876	1	IQSEC1, DDX5, SLC1A1, SUCLG2, ITGAV, PROM1, SERINC5, DOCK6, USP54, RAD51B
C38	IN-CGE	87	675	20740	20152	8	1.60812	0.00721105	1	PDE3A, PRKAR1B, TMEM132D, FGF12, PRKCE, RRAS2, MT-CYB, DNER
C38	IN-MGE	87	639	20740	20188	9	1.88133	0.00138887	0.854155	IQSEC1, GHR, PRKAR1B, TMEM132D, FGF12, PRKCE, GRIA3, MT-CYB, PRICKLE1
C38	IN-fetal	87	276	20740	20551	5	2.20369	0.00602128	1	GNG2, SEMA5B, LRRC1, SLAIN1, VCAN
C38	IPC	87	599	20740	20228	8	1.78804	0.00356033	1	PDE3A, PLPPR1, GNG2, SEMA5B, GRIA3, MPPED2, RAD51B, VCAN
C38	Microglia	87	518	20740	20309	8	2.00643	0.00145148	0.892658	DDX5, NRIP1, DOCK4, SUCLG2, ANKRD44, MKLN1, TBC1D14, RAD51B
C38	OPC	87	582	20740	20245	38	4.84759	5.11542e-36	3.14598e-33	MFF, FOXN2, PROM1, HELZ, BCHE, PRICKLE1, USP54, CTTNBP2, DNER, FAM66C, BCAN, GPNMB, SEMA5B, TM7SF3, PPM1B, VCAN, PDE3A, PHACTR3, CABLES1, NCAM1, TMEM132D, ITGAV, MITF, SERINC5, GRID2, GRIA3, RASGEF1B, MEGF11, SCFD2, GHR, PLPPR1, LIMA1, GNG2, COL20A1, SLC1A1, FGF12, MPPED2, PLLP
C38	Oligodendrocytes	87	530	20740	20297	12	2.6432	2.03997e-06	0.00125458	PHACTR3, FOXN2, PLPPR1, NCAM1, TMEM63A, MITF, TMEM235, SERINC5, LRRC1, PLLP, USP54, SLAIN1
C38	Pericytes	87	712	20740	20115	11	2.04911	0.000182047	0.111959	PDE3A, GHR, IQSEC1, EPS8, SUCLG2, SERINC5, MT-CYB, MPPED2, DOCK6, NHSL2, ADAM33
C38	RG	87	756	20740	20071	8	1.43699	0.0136716	1	PDE3A, TMEM132D, SEMA5B, LRRC1, FUS, MPPED2, RAD51B, VCAN
C38	VSMC	87	431	20740	20396	11	2.80808	1.79036e-06	0.00110107	PDE3A, GHR, IQSEC1, EPS8, SUCLG2, RAD51B, DOCK6, PRICKLE1, NHSL2, ADAM33, VCAN
C39	Astrocytes	470	758	20357	20069	19	0.162693	0.352142	1	GOLIM4, RHOQ, NEK6, SSPN, ZFAND6, SH3BP2, NFE2L2, ITM2C, HTRA1, SLC25A37, SPRED1, MT-ATP6, ARHGAP24, BMP2K, ARHGAP26, ASB3, HMGB1, CYSTM1, HSPA1B
C39	EN	470	771	20357	20056	9	-0.991276	0.991527	1	CALM3, RPL35, RPL26, CCDC85B, RPS26, RPS21, ARHGAP26, MT-ATP6, RPS14
C39	EN-fetal-early	470	489	20357	20338	14	0.362979	0.21765	1	DDAH2, PTMS, HNRNPA1, TMSB4X, RPL18A, JPT1, RPL34, RPL30, RBMX, NXN, RPS21, RPL13A, RPL18, RPS2
C39	EN-fetal-late	470	691	20357	20136	11	-0.526008	0.913819	1	EEF1B2, RPL26, RPL18A, JPT1, RPL5, SLC8A1, RPS27, RPL13A, RPL18, RPL23A, RPS2
C39	Endothelial	470	881	20357	19946	50	1.48453	2.17295e-09	1.33636e-06	PRKD3, MSN, HSPE1, TMSB4X, PLA2G4A, G3BP1, SKIL, NLRP1, NR4A1, MYL12B, RHOA, EML4, MAP3K1, DDX5, PDGFB, MTPN, SRSF3, ZFAND6, ENG, FMNL3, NAMPT, STOM, NFE2L2, SLC2A3, SERPINB9, HNRNPA2B1, IFRD1, MYH9, NXN, GNAI2, ETS2, GNB4, ETV6, JAG1, ARHGAP26, ACTR3, BTG2, RCSD1, ST8SIA4, RAP1B, GNAS, ABCG2, VSIR, NECTIN2, SMAD7, CYSTM1, HSP90AA1, IL6ST, HSPA1B, SWAP70
C39	IN-CGE	470	675	20357	20152	4	-1.98376	0.999868	1	GNAS, PTPRE, MT-ND5, MT-ATP6
C39	IN-MGE	470	639	20357	20188	7	-1.0805	0.990489	1	CALM3, MT-ND5, GNAS, ARHGAP26, MT-ATP6, SARAF, ST8SIA4
C39	IN-fetal	470	276	20357	20551	7	0.176348	0.430973	1	KIF2A, CHD7, FGD3, ANKUB1, PTBP3, ST8SIA4, NXN
C39	IPC	470	599	20357	20228	19	0.523575	0.0869118	1	PRKD3, GOLIM4, TMSB4X, JPT1, RPS27, PTMS, RPL34, RBMX, RPS21, RPL13A, DDAH2, CHD7, RPS17, RPL30, RPL18A, RPL8, HNRNPA1, RPL18, RPS2
C39	Microglia	470	518	20357	20309	51	2.37437	7.52406e-19	4.6273e-16	PRKD3, TMSB4X, HNMT, PLA2G4A, SKIL, FCHSD2, NLRP1, ITM2B, RHOQ, ARHGAP12, ATM, EML4, MAP3K1, DDX5, ZFAND6, NFE2L2, HTRA1, FMNL3, SLC25A37, SPRED1, DOCK8, FYB1, SERPINB9, LPIN2, PDE3B, RIN3, ARHGAP24, KCNQ1, CHD7, REL, DOCK2, SNX2, BMP2K, GNB4, ETV6, PTBP3, ARHGAP26, RCSD1, TBXAS1, ST8SIA4, WIPF1, RAP1B, PTPRE, NRIP1, SAMSN1, VSIR, SLC8A1, IL6ST, HSPA1B, MGAT5, SWAP70
C39	OPC	470	582	20357	20245	9	-0.566904	0.911831	1	WIPF1, PTPRE, MAP3K1, GOLIM4, CREB3L2, CHD7, HTRA1, SPRED1, FCHSD2
C39	Oligodendrocytes	470	530	20357	20297	8	-0.601703	0.91403	1	WIPF1, ENPP2, CHD7, TFEB, VMP1, FCHSD2, HSP90AA1, LAMP2
C39	Pericytes	470	712	20357	20115	20	0.338003	0.186455	1	MSN, ATP5F1E, ITM2B, MT-ND5, CD63, RHOA, EML4, ITM2C, STOM, SLC2A3, MT-ATP6, MYH9, NXN, ETV6, JAG1, ARHGAP26, RCSD1, RAP1B, TESC, CYSTM1
C39	RG	470	756	20357	20071	27	0.715454	0.013167	1	HMGB2, PRKD3, TMSB4X, RPS27, CD63, SLC2A3, RPL34, SRBD1, RBMX, RPS21, RPS14, HNRNPA2B1, NXN, MIR222HG, CHD7, RPS17, HNRNPA1, RPL18A, DEK, HNRNPD, HSP90AA1, HSPA1B, RPL8, RPL13A, RPL18, RPL23A, RPS2
C39	VSMC	470	431	20357	20396	7	-0.490534	0.857316	1	EML4, NFE2L2, SRSF3, CREB3L2, SLC2A3, HSP90AA1, NXN
C4	Astrocytes	939	758	19888	20069	22	-0.677392	0.991498	1	PARD3, SPOP, TMEM47, CAPN2, TLCD4, FERMT2, MID1, BCAN, GLI2, JUN, CDC14A, FADS2, CLYBL, TOX, KIAA1958, PRDX6, DNAJB1, CKB, BMPR1B, TIMP3, HMGB1, GAPDH
C4	EN	939	771	19888	20056	9	-2.03563	1	1	YWHAH, RPL32, MT-ND2, RPL6, CTXN1, TPM3, ARPP19, LINC01414, RPS14
C4	EN-fetal-early	939	489	19888	20338	19	-0.227283	0.779373	1	TSC22D1, EPCAM-DT, SMARCC1, HMGN1, ADNP, TUBB2B, PTPRS, SEPTIN11, SEMA5B, XRCC5, LINC01619, TEX9, ENAH, GPC2, RPS28, SDCBP, RPS4X, RPL13A, PRAG1
C4	EN-fetal-late	939	691	19888	20136	17	-0.925152	0.998432	1	YBX1, HMGCS1, CEP162, SEPTIN11, MASP1, RPL13A, RPL6, CSRP2, TOX3, SCN1A-AS1, RPS4X, HMGN1, TUBB2B, TRIOBP, TUBB2A, PTPRS, FAT4
C4	Endothelial	939	881	19888	19946	42	0.0896103	0.375933	1	CD320, DNAJC15, CNOT8, PARD3, SLC31A1, HSPE1, LY6E, KRAS, TSC22D1, HLA-C, YBX3, GPCPD1, EIF4G2, DNAJB6, RELL1, JUN, CDC14A, VEGFC, FOS, FAT4, GNAI2, RNASE1, SMAD9, TRA2B, AKAP12, NOSTRIN, JAG1, ARAP3, DNAJB1, TIMP3, GNAS, RPS28, TMOD3, DACH1, PGK1, SDCBP, NECTIN2, JAM2, CSRP2, LINC01515, TSNAX, TRIM56
C4	IN-CGE	939	675	19888	20152	6	-2.4286	1	1	MT-ND2, GNAS, TOX3, ARL4C, LINC01414, HACD3
C4	IN-MGE	939	639	19888	20188	7	-2.1213	1	1	MT-ND2, GNAS, LGMN, PHACTR2, SCN1A-AS1, ARL4C, FLRT3
C4	IN-fetal	939	276	19888	20551	10	-0.330889	0.802157	1	KIAA1958, LINC01619, SP3, ZNF618, SEMA5B, TOX3, EPCAM-DT, HMGN1, TUBB2B, ENAH
C4	IPC	939	599	19888	20228	33	0.315485	0.137067	1	USP3-AS1, TOP1, TSC22D1, EPCAM-DT, SMARCC1, ADNP, HMGN1, TUBB2B, PTPRS, LMNB1, LUCAT1, MID1, RPL15, SEMA5B, ESR2, XRCC5, GLI2, HMGCS1, HELLS, LINC01619, HMGN2, TEX9, TOX3, ENAH, SLF1, GPC2, RPS28, DACH1, CSRP2, JAM2, RPS4X, RPL13A, PRAG1
C4	Microglia	939	518	19888	20309	7	-1.8069	0.999987	1	PRPF38B, SRRM2, PABPC1, LINC02245, SH3BGRL, PMEPA1, GCNT2
C4	OPC	939	582	19888	20245	11	-1.31472	0.99982	1	GOLM1, BCAN, TOX, PARD3, UGDH, BCHE, SEMA5B, MIR3681HG, ZEB1-AS1, LINC01301, COL9A1
C4	Oligodendrocytes	939	530	19888	20297	3	-3.074	1	1	RNASE1, SEPTIN7, TRIM59
C4	Pericytes	939	712	19888	20115	33	0.0446533	0.460494	1	DNAJC15, PARD3, MT-ND2, ZNF618, TOP1, HLA-C, YBX3, PHACTR2, CD63, FERMT2, RELL1, WTIP, CLYBL, SMTN, SEM1, SP3, ZEB1-AS1, AKAP12, NOSTRIN, JAG1, NOTCH3, SEPTIN7, ARPC1A, ADIRF, TIMP3, S1PR3, RPS28, TMOD3, DACH1, GAPDH, PMEPA1, SMAD5, SEPTIN9
C4	RG	939	756	19888	20071	65	1.04763	4.70883e-07	0.000289593	HMGB2, PARD3, TAF1B, TOP1, TSC22D1, BRIP1, POLE2, SMARCC1, RRM2, ADNP, SRSF10, TUBB2B, CENPI, GPCPD1, CD63, HMGN1, BTG3, LMNB1, GOLM1, MID1, LUCAT1, SEPTIN11, NAP1L4, RPL15, SEMA5B, ESR2, XRCC5, FBXL5, KNTC1, BCL2L14, CDC14A, FADS2, GLI2, ASPM, RPL13A, RPS14, HMGCS1, FAT4, HELLS, GPBP1, ATAD5, BARD1, TOX, KIAA1958, KIF15, FANCI, ZEB1-AS1, HMGN2, TEX9, TRA2B, TOX3, AKAP12, ENAH, BMPR1B, SLF1, SMC3, RPS28, ZGRF1, DACH1, WDR49, JUN, RPS4X, LINC01515, NUF2, PRAG1
C4	VSMC	939	431	19888	20396	11	-0.861354	0.987663	1	CLYBL, PARD3, SEPTIN11, TIMP3, AKAP12, TMOD3, ZEB1-AS1, PHACTR2, LINC01515, ANXA2, SLF1
C40	Astrocytes	6	758	20821	20069	1	2.40652	0.199461	1	CHPT1
C40	EN	6	771	20821	20056	0	-9.96578	1	1
C40	EN-fetal-early	6	489	20821	20338	0	-9.96578	1	1
C40	EN-fetal-late	6	691	20821	20136	0	-9.96578	1	1
C40	Endothelial	6	881	20821	19946	0	-9.96578	1	1
C40	IN-CGE	6	675	20821	20152	0	-9.96578	1	1
C40	IN-MGE	6	639	20821	20188	0	-9.96578	1	1
C40	IN-fetal	6	276	20821	20551	0	-9.96578	1	1
C40	IPC	6	599	20821	20228	0	-9.96578	1	1
C40	Microglia	6	518	20821	20309	1	2.97371	0.140268	1	MICOS10
C40	OPC	6	582	20821	20245	0	-9.96578	1	1
C40	Oligodendrocytes	6	530	20821	20297	0	-9.96578	1	1
C40	Pericytes	6	712	20821	20115	0	-9.96578	1	1
C40	RG	6	756	20821	20071	0	-9.96578	1	1
C40	VSMC	6	431	20821	20396	1	3.24568	0.11793	1	MICOS10
C5	Astrocytes	1579	758	19248	20069	61	0.098324	0.330403	1	ASAP1, PTPRG, FAM171B, CAPS2, COL23A1, ADGRB1, ABCD2, CAMTA1, NAT8L, EFNA5, SIRPA, ARNT2, SESN3, NCAM2, PRNP, BRINP1, NRBP2, C2orf72, PPARGC1A, BAALC, CPEB3, CSGALNACT1, KNDC1, ZMAT3, SPRED1, DENND1A, KIAA1671, B3GLCT, ATF7, CTNNA2, TOX, VCL, RUFY3, SAMD4A, ADCY2, DPH6-DT, DPP8, SLC39A11, MEIKIN, GPM6A, SLC18B1, VWA8, ATG7, CYFIP2, CDHR3, ABR, UGP2, PLEC, MGLL, TSPAN7, FUT9, DKK3, CMYA5, LHFPL6, GABRB1, RNF182, CPE, RAB11FIP2, CYP46A1, EPS15, PRDM5
C5	EN	1579	771	19248	20056	188	2.11371	2.65136e-49	1.63059e-46	NCALD, FBXO34, GRM7, CCDC85A, PDE2A, LZTS3, RAB11FIP3, PRKAG2, LIPE-AS1, PTPRD, PACRG, R3HDM1, ARHGAP44, PRNP, SPHKAP, ARID5B, HTR1E, BRINP1, LRRTM4, PCSK2, SYN1, YWHAZ, RGS6, CADPS, PPFIA4, CRTC1, FBXO16, ADCY2, HERC1, RAPGEF4, SNX32, VSNL1, COL24A1, KCNH3, FBXL17, TAFA2, GLRB, PRKCZ, RIMS2, LRFN5, WNK2, PGBD5, TMEM178A, SCN2A, PGM2L1, LMO4, PLCB1, R3HDM2, RASAL1, CELF2, NECTIN3, CELF4, RUNDC3B, CYP46A1, OLFM1, LIN7A, GLRA3, FMN1, KSR2, NMNAT2, HSPA12A, TRMT9B, SCN3A, EFNA5, MAST1, CHSY3, UNC5A, GABRA5, MDGA2, EEF1A2, STRBP, STX1A, LRRC28, KIAA1549L, PTPRR, SPRY4-AS1, KCNH5, CNNM1, BCL11A, CNKSR2, SYBU, ADCY9, CHN1, KIF5A, ADCY1, ARHGAP32, CACNG2, ST8SIA3, SYNPO2, SULT1A1, ERC2, SLC35A1, PPP3CA, NELL2, LRRC8B, ENO2, JCAD, CAMK2A, NDFIP2, SCAMP5, SYNGR1, CFAP46, ATP8A2, RPH3A, SERPINI1, SORCS1, FBXL16, CNTNAP2, KIF5C, POU6F2, KCNH1, MEG8, N4BP2L1, YWHAH, SIRPA, NECAB1, HS6ST3, PDE4D, RAPGEFL1, PHLPP2, SPIDR, PDE10A, ASIC2, HECW2, DLGAP3, NELFA, MCHR2, SLC5A4-AS1, PPM1L, KCNQ2, ATCAY, MIR137HG, TMEM132D, PCLO, GPI, TMEM14B, NORAD, B4GALNT3, ATP1B1, MFSD4A, IDS, EPB41L3, CFAP36, LINC01250, ABI2, OSBP2, CNTN4, LINC00632, CSMD3, SLC35F3, FAM153CP, ICA1, TAGLN3, PACSIN1, FOXP2, GRIN2B, SIPA1L1, RCAN2, IQSEC1, RSPH3, STXBP5-AS1, PKNOX2, ADGRB2, FRRS1L, HS3ST4, PTPRT, NGEF, KIAA1671, ADAM22, KCNQ5, SNCB, SIDT1, HLF, GPATCH8, LRRTM3, ARPP21, CAMKK1, KCNJ6, SCAI, CALM1, ARMC2, PLEKHA5, MROH1, RAPGEF5, CREG2, NMT2, SRRM3, CACNA1A
C5	EN-fetal-early	1579	489	19248	20338	58	0.736248	0.000458065	0.28171	NOL4, MAPK8, GSK3B, KIF21A, PTPN4, TBR1, CPE, AFF3, KIF5C, PTPRD, ANKRD36B, TSPAN5, ITPRID1, RUNX1T1, OSBPL8, VTA1, ZC2HC1A, KIAA1549, KCNQ3, FAM13A, SEPTIN11, NCKAP1, TXNDC16, STMN2, PDE10A, GMDS, STARD4-AS1, PCMTD1, NEDD4L, ACVR2A, TENM4, LRP12, KCNQ2, GOLGA8A, BASP1, SPIRE1, DOP1B, BCL11A, CNKSR2, LRRC7, EFNB2, APP, SETBP1, GPM6A, EVL, WNK2, LRCH1, PLCB1, TUSC3, NELL2, DSCAM, CSAD, RNF182, MAP1B, UBA6, EPHA7, RANBP9, UNC5D
C5	EN-fetal-late	1579	691	19248	20136	119	1.41263	1.23715e-17	7.60849e-15	NCALD, NOL4, GRB14, ODF2L, MAPK8, GRM7, CCDC85A, KIF21A, RNF150, PTPRD, ANKRD36B, R3HDM1, ARHGAP44, PRSS23, TDRP, KIAA1549, ZC2HC1A, SPHKAP, SEPTIN11, MYO1D, PCSK2, YWHAZ, CCDC171, ACVR2A, CADPS, LRP12, SLC41A2, DOP1B, STX2, GRID2, LRFN5, PGM2L1, SCN2A, GRIA1, LMO4, CELF2, NECTIN3, EPHA7, RUNDC3B, UNC5D, PPEF1, XKR4, KIFAP3, SPAG16, NMNAT2, TRMT9B, SCN3A, ACACA, RUNX1T1, EFNA5, MAST1, CHSY3, PRICKLE2, EPB41L1, MDGA2, EEF1A2, STRBP, KIAA1549L, KCNH5, GTDC1, BCL11A, CNKSR2, LRRC7, SYBU, ADCY1, SEZ6L, KCNN2, ERC2, NELL2, CSAD, ATP8A2, SERPINI1, RANBP17, TBR1, POU6F2, HEATR1, NECAB1, KCNQ3, MPPED1, PDE4D, MACROD2, TRIO, NEDD4L, PPM1L, TENM4, PLCXD3, SLC9B2, MIR137HG, PCLO, SYT5, LRCH1, MAP6, TUSC3, RNF182, MAP1B, NCK2, CNTN4, CSMD3, ERICH3, AFF3, FOXP2, BMPR2, GRIN2B, AP3S1, HMGCR, RRAS2, STMN2, KCNQ5, NBEA, BASP1, SHOC2, PRKACB, ARPP21, CSPP1, SYT14, KCNJ6, CDHR3, SERTAD2, INPP4A
C5	Endothelial	1579	881	19248	19946	77	0.235156	0.104998	1	NCALD, FBXO34, CCDC85A, KLF9, TDRP, RB1, TBC1D1, TBC1D8, YWHAZ, ZBTB38, RAPGEF4, BHLHE40, DNAJC1, LHFPL6, EDN1, RUNDC3B, ASAP1, RASIP1, CYLD, PRRG1, PRICKLE2, ADGRF5, KCMF1, DENND1A, DOCK6, PPP3R1, HSPH1, PHLDB2, HERC6, CDYL2, ABCB1, DACH1, ALPL, JCAD, ANXA3, LY6E, KRAS, PTPRG, HLA-C, LNX2, FOSL2, SLC2A3, PDE10A, SUSD6, GMDS, MYO5C, CCDC186, VCL, ETS2, APP, FZD6, LRCH1, MGLL, COL4A1, TMOD3, CALD1, ITSN2, ICA1, CLTC, BMPR2, TSPAN5, IQSEC1, UTRN, LUZP1, AP3S1, NCKAP1, KIAA1671, EGR1, MGMT, HLF, LRBA, LHFPL2, ZBTB46, ZEB1, CDC73, ST6GALNAC3, RAPGEF5
C5	IN-CGE	1579	675	19248	20152	142	1.79523	8.56622e-30	5.26822e-27	FAM169A, GRM7, CCDC85A, RNF150, TCF20, PACRG, FAR2, ARHGAP44, ARNT2, PRNP, SPHKAP, ARID5B, LRRFIP1, L2HGDH, HTR1E, TBC1D8, ATP6V0A1, TXNDC16, CPEB3, SYN1, PCSK2, RGS6, FAAH2, CADPS, FBXO16, COL21A1, SLC41A2, ADCY2, RAPGEF4, SNX32, VSNL1, ANKS6, FBXL17, TAFA2, RIMS2, LRFN5, WNK2, CYFIP2, NR6A1, PGBD5, SCN2A, GRIA1, PLCB1, CELF4, HSPA4L, LINC00923, EPHA7, RUNDC3B, OLFM1, FMN1, XKR4, NAP1L3, SPAG16, KSR2, NMNAT2, TRMT9B, HSPA12A, MAST1, CHSY3, TRIM37, MDGA2, KIAA1549L, PTPRR, SPRY4-AS1, CNNM1, MAP7D2, SEZ6L, KCNN2, CACNG2, TSPAN7, DKK3, CFAP161, LRRC8B, CAMK2A, SCAMP5, ATP8A2, RPH3A, SORCS1, GGA2, RANBP17, CNTNAP2, KIF5C, KCNH1, MEG8, PTCHD4, NECAB1, HS6ST3, MICU1, MACROD2, PDE10A, ASIC2, HECW2, DLGAP3, GMDS, SLC22A17, PLCXD3, ATCAY, HOMER2, TMEM132D, PCLO, GPI, NORAD, ATP1B1, IDS, EPB41L3, OSBP2, COLQ, KCNC2, CNTN4, LINC00632, CSMD3, SLC35F3, FAM153CP, ICA1, GRIN3A, PACSIN1, GRIN2B, SIPA1L1, RCAN2, PKNOX2, FRRS1L, RRAS2, WDR19, ADAM22, KCNQ5, SNCB, ZNF273, NBEA, LRRTM3, KLHL42, ADRA1B, SYT14, KCNJ6, SCAI, ZNF675, PLEKHA5, ABCC1, ZYG11B, DSCAM, GABRB1, SRRM3, CACNA1A
C5	IN-MGE	1579	639	19248	20188	132	1.75404	6.26313e-27	3.85182e-24	NCALD, PACRG, FAR2, ARHGAP44, PRNP, SPHKAP, ARID5B, LRRFIP1, L2HGDH, PPARGC1A, CPEB3, LRRTM4, SYN1, RGS6, CADPS, FBXO16, COL21A1, ADCY2, RAPGEF4, VSNL1, TAFA2, SUPT3H, RIMS2, LRFN5, TMEM178A, SCN2A, GRIA1, PLCB1, CELF4, HSPA4L, ABHD18, EPHA7, RUNDC3B, AHR, FMN1, DPP6, XKR4, UBAP1L, NAP1L3, SPAG16, KSR2, NMNAT2, HSPA12A, SERGEF, MAST1, TRIM37, MDGA2, STRBP, GAS2, PTPRR, SPRY4-AS1, CNNM1, BCL11A, MAP7D2, ADCY1, CACNG2, ERC2, CFAP161, LRRC8B, SLC26A4, ENO2, CAMK2A, SCAMP5, ATP8A2, RPH3A, SERPINI1, UBE2O, RANBP17, CNTNAP2, RUBCN, KIF5C, PTPRG, KCNH1, MEG8, PTCHD4, OSBPL8, HS6ST3, NDRG3, MPPED1, PDE10A, ASIC2, HECW2, PDK3, SLC22A17, PLCXD3, ATCAY, TMEM132D, PCLO, GPI, TMEM14B, NTN4, MAP3K9, COL19A1, ATP1B1, IDS, EPB41L3, SEPTIN6, OSBP2, KCNC2, CNTN4, LINC00632, SLC35F3, FAM153CP, ICA1, GRIN3A, PACSIN1, CLEC2L, GRIN2B, CAMTA1, SIPA1L1, RCAN2, IQSEC1, STXBP5-AS1, PKNOX2, LUZP1, FRRS1L, PTPRT, ADAM22, KCNQ5, SNCB, NBEA, SIDT1, LRRTM3, SYT14, KCNJ6, SCAI, PLEKHA5, MROH1, INPP4A, RAPGEF5, SRRM3, CACNA1A
C5	IN-fetal	1579	276	19248	20551	32	0.688916	0.0108214	1	NOL4, MAPK8, SACS, CSMD3, KIF21A, CNTNAP2, AFF3, NMNAT2, ANKRD36B, RUNX1T1, OSBPL8, KIAA1549, ZC2HC1A, STMN2, NEDD4L, ACVR2A, CADPS, NBEA, CTNNA2, BASP1, BCL11A, LRRC7, NTN4, EFNB2, SETBP1, RIMS2, SYT14, GRIA1, ERC2, TUSC3, CELF4, MAP1B
C5	IPC	1579	599	19248	20228	47	0.0566936	0.424479	1	NOL4, MAPK8, GSK3B, FARS2, KIF21A, PTPN4, RAD18, AFF3, KIF5C, TRMT9B, KCNH1, FOXP2, TSPAN5, SCN3A, RUNX1T1, OSBPL8, ZC2HC1A, FAM13A, KCNQ3, TBC1D1, TRIO, STARD4-AS1, PCMTD1, NEDD4L, ACVR2A, PPM1L, TENM4, LRP12, GAS2, BASP1, SPIRE1, DOP1B, BCL11A, CNKSR2, EFNB2, APP, SETBP1, GPM6A, ZEB1, SEZ6L, EVL, SLF1, PLCB1, DACH1, NELL2, RANBP9, UNC5D
C5	Microglia	1579	518	19248	20309	40	0.0308377	0.475723	1	WDR70, ITSN2, FMN1, UBE2E2, KBTBD12, TPK1, PILRA, FOXP2, UBAC2, CAMK2D, ZNF846, KCNQ3, RB1, TBC1D1, CSGALNACT1, STX7, SPIDR, SPRED1, SUSD6, DISP1, MKNK1, HS3ST4, RAPGEF6, ATF6, IPCEF1, PPP3R1, LRBA, ARHGAP25, LHFPL2, GPRIN3, VPS13C, LRCH1, ABR, CTSB, DENND4A, TRIM22, ARHGAP15, ST6GALNAC3, NCK2, EPS15
C5	OPC	1579	582	19248	20245	66	0.664099	0.000662371	0.407358	NCALD, NOL4, VSTM2B, GRM7, CSMD3, ASAP1, SORCS1, ATG2B, DPP6, RANBP17, XKR4, PPP1R9A, TNFRSF21, PTPRG, RNF150, CAPS2, MEG8, ADGRB1, SCN3A, C1orf21, ARNT2, CAMK2D, FAM13A, NCAM2, HS6ST3, BRINP1, SUSD5, SLC25A27, BAALC, CSGALNACT1, LRRTM4, SPRED1, ZMAT3, MDGA2, PTPRT, SPRY4, SLC22A17, ATCAY, TOX, KCNH5, SAMD4A, TMEM132D, RAPGEF4, LRRTM3, GLCCI1, GRID2, TAFA2, GLRB, ZEB1, SEZ6L, RIMS2, KCNN2, LRFN5, FIP1L1, NR6A1, TSPAN7, GABRA3, PLCB1, LHFPL6, CMYA5, DSCAM, NECTIN3, NAPEPLD, MAMLD1, CACNA1A, IGSF9B
C5	Oligodendrocytes	1579	530	19248	20297	25	-0.741576	0.997167	1	CDH19, UBE2E2, PPP1R9A, PRRG1, TSPAN5, WDR7, NECAB1, SRCIN1, PRUNE2, NCAM2, INF2, MYO1D, HECW2, RAPGEF6, RABGEF1, GTDC1, PRKACB, SLC39A11, APP, ATP1B1, ST6GALNAC3, OSBP2, RAPGEF5, EPS15, NAPEPLD
C5	Pericytes	1579	712	19248	20115	71	0.451759	0.0106539	1	CNTN4, LIN7A, PLXDC1, NAXD, MSC-AS1, KLF9, TNFRSF21, NAB1, PTPRG, HLA-C, LGALS1, CRISPLD2, TDRP, RCAN2, CAMK2D, SESN3, ARID5B, FAM13A, SMOC2, TBC1D1, NCKAP1, RB1, UTRN, AGRN, SLC38A6, TRIM37, ADGRF5, PLA2R1, SLC2A3, INF2, DISP1, COL6A1, YWHAZ, GMDS, DOCK6, RGS6, ZBTB38, FAM162B, MGMT, SLC6A13, ALG9, VCL, RSRP1, CCDC102B, RAPGEF4, MICU3, PHLDB2, NTN4, COL24A1, ADCY9, VPS13D, ZBTB46, PDE5A, ZEB1, FAM118A, LRCH1, CEBPB, SYNPO2, IQSEC1, MGLL, ROCK2, COL4A1, LAMC3, TMOD3, ARHGEF17, LHFPL6, CALD1, DACH1, RAPGEF5, CPE, NCK2
C5	RG	1579	756	19248	20071	53	-0.124683	0.746656	1	GRB14, NAP1L1, ASAP1, KIF21A, RANBP17, RAD18, KIF5C, FAM171B, PACRG, ADK, TSPAN5, ACTR3B, SIPA1L1, UTRN, ZC2HC1A, FAM13A, PUS7, HACE1, E2F3, TBC1D1, NCKAP1, SEPTIN11, HMGCR, SLC2A3, DENND1A, RGS6, NEDD4L, TENM4, TOX, BASP1, SPIRE1, SAMD4A, VCL, TMEM132D, CNKSR2, GLCCI1, EFNB2, SETBP1, ZEB1, DNAJC1, SLF1, CDHR3, FUT9, CDC73, ROCK2, PLEKHA5, EPB41L3, DACH1, MAMDC2, TUSC3, MAP1B, AGBL1, NAPEPLD
C5	VSMC	1579	431	19248	20396	53	0.794777	0.000334833	0.205922	FAM20A, ASAP1, KLF9, PRKAG2, PTPRG, FOXP2, ADK, TSPAN5, ALDH1A2, CRISPLD2, ARNT2, EFNA5, IQSEC1, UTRN, PKNOX2, SEPTIN11, SLC2A3, SPIDR, PLA2R1, COL6A1, ABCA9-AS1, DOCK6, GMDS, KIAA1671, MGMT, SLC6A13, COL21A1, SIDT1, HLF, SAMD4A, VCL, EHBP1, RAPGEF4, LRBA, PHLDB2, LHFPL2, ZBTB46, PDE5A, ZEB1, SLF1, SYNPO2, NR6A1, PLEKHA5, ST6GALNAC3, LAMC3, COL4A1, TMOD3, LHFPL6, MAMDC2, CALD1, EPHA7, EPS15, PRDM5
C6	Astrocytes	506	758	20321	20069	19	0.0493543	0.477777	1	PLOD2, CACNB2, TMTC2, TMEM47, CLEC16A, PTPN9, NTRK2, HS2ST1, MT-ATP6, CEP112, DPP8, ATG7, SLC6A11, RAB31, STXBP5, DKK3, SLC6A1, GASK1A, TNRC6A
C6	EN	506	771	20321	20056	75	2.29503	4.22477e-25	2.59823e-22	KCNJ3, NCEH1, ABCA5, GRM7, FMN1, CNTN5, SHANK1, PLEKHA6, C2CD5, CACNA1C, CNTNAP5, CDH12, BDH1, SRRM4, RAP1GAP, SYN2, TRMT11, HSPA12A, GRIN2B, CAMK2A, SNX10, RCAN2, TMEM130, CACNB4, PREPL, GABRB3, DYNC1I1, PDE10A, STRBP, DMD, EEF1A2, MIR29B2CHG, LRRC28, RTN3, FLRT2, PPIP5K1, MT-ATP6, LINC00882, CADPS, CALM3, ADAM22, FBXO16, NRSN1, RASGRF2, CEP112, BMERB1, ZBTB8OS, SLC2A13, CHRM3, AMPH, KIRREL3, LINC02693, JPH1, FBXL17, CCDC57, MT-ND4, EPHA6, MGAT5B, LRFN5, CAMK1D, ARMC2, CACNG2, PDZRN4, SLIT2, NSF, NCS1, ADGRL2, PLEKHA5, LARGE1, TRHDE, DLGAP1, CELF4, FAM153A, LARP1B, SYNGR1
C6	EN-fetal-early	506	489	20321	20338	28	1.33601	2.7697e-05	0.0170337	MPDZ, PHF20L1, C2CD5, KIF21A, AFF3, SRRM4, SLC44A5, USP49, ZNF608, MAST2, GSTA4, EPB41L5, FAM110B, SEPTIN11, PDE10A, CDH2, ACVR2A, GOLGA8A, PLXNA2, LRRC7, SETBP1, GLRA2, SLIT2, ELAVL2, KCNK2, MYT1L, DLGAP1, PLCB4
C6	EN-fetal-late	506	691	20321	20136	58	2.00995	1.58612e-16	9.75463e-14	CNTN6, ABCA5, GRM7, UNC13C, RSPO3, CACNA1C, KIF21A, CDH12, AFF3, KIFAP3, PCDH11X, SPAG16, SRRM4, SLC44A5, SYN2, BMPR2, GRIN2B, DCC, MAST2, TMEM65, ANKRD36C, EPB41L5, SEPTIN11, CACNB4, C8orf34, TRIO, DYNC1I1, GABRB3, STRBP, DMD, EEF1A2, SCN9A, LINC00342, FLRT2, ACVR2A, CADPS, CHRM3, SLC2A13, DAAM1, ANKRD44, LRRC7, EPHA6, LRFN5, GLRA2, PTCH2, ADGRL2, UST, STXBP5, GRIA1, SLC6A15, KCNK2, TBC1D30, MYT1L, DLGAP1, TRPC1, LARP1B, STK32B, ST7
C6	Endothelial	506	881	20321	19946	15	-0.540958	0.945092	1	EML4, ADGRL2, TBC1D4, EXOC2, LUZP1, RASGRF2, CEP112, TANC1, PLXNA2, PDE10A, PLCB4, SEMA6A, IL6ST, BMPR2, STXBP6
C6	IN-CGE	506	675	20321	20152	97	3.01826	3.21963e-47	1.98008e-44	MPDZ, KCNJ3, GRM7, CNTN5, CACNA1C, SLITRK4, GAD1, SGCZ, USP11, DYNC1I1, MT-ATP6, CADPS, FBXO16, RASGRF2, ZBTB8OS, FBXL17, EPHA6, LRFN5, GLRA2, GRIA1, CELF4, NRIP3, CNTN6, TMEM117, FMN1, TTBK2, CNTNAP5, BDH1, SPAG16, HSPA12A, SYN2, NAALAD2, L3MBTL4, SNX10, PREPL, GABRB3, MIR29B2CHG, KAZN, CEP112, SEZ6L2, KIF1A, CACNG2, SLIT2, NSF, DKK3, ANKRD26, DLGAP1, CAMK2A, TNRC6A, TRAF3IP2-AS1, ABCA5, SLC16A10, UBASH3B, GPLD1, TRMT11, NTRK2, PDE10A, SMYD3, FLRT2, LINC00882, BMERB1, AMPH, ECE2, MT-ND4, PIP5K1B, PARM1, ELAVL2, MYT1L, ENTPD3, UNC13C, SHANK1, TRERF1, NR2F2-AS1, CDH12, SRRM4, PRKAA2, TOX2, GRIN2B, RCAN2, IGF1, TMEM130, C8orf34, RNF180, PDE8B, AFAP1, ADAM22, NXPH2, RTN3, AIG1, CHRM3, SLC2A13, KIRREL3, ADGRL2, PLEKHA5, LARGE1, SLC6A1, PLCB4
C6	IN-MGE	506	639	20321	20188	103	3.23805	3.79671e-55	2.33498e-52	MPDZ, KCNJ3, CNTN5, CACNA1C, MAF, STXBP6, GAD1, SGCZ, MT-ATP6, CADPS, FBXO16, RASGRF2, ZBTB8OS, EPHA6, LRFN5, NOS1, GRIA1, CELF4, GPC6, NRIP3, CNTN6, SLC24A2, FMN1, TTBK2, CNTNAP5, UBAP1L, BDH1, SPAG16, HSPA12A, SYN2, NAALAD2, TAC1, SNX10, TBC1D4, PREPL, STRBP, CALM3, KAZN, SEZ6L2, CCDC57, CACNG2, SLIT2, NSF, ANKRD26, DLGAP1, CAMK2A, TNRC6A, ABCA5, SLC16A10, UBASH3B, UBE2O, PCDH11X, TRMT11, DTNB, MAGED1, NTRK2, CACNB4, PDE10A, DMD, HOOK1, SMYD3, PDK3, KCNS3, LINC00882, NRSN1, BMERB1, CYTH3, AMPH, ECE2, GMCL1, MT-ND4, PIP5K1B, PARM1, ELAVL2, MYT1L, ENTPD3, PHF20L1, UNC13C, TRERF1, CDH12, SRRM4, TOX2, GRIN2B, RCAN2, IGF1, TMEM130, LUZP1, PDE8B, AFAP1, ADAM22, RTN3, NXPH2, PPIP5K1, AIG1, ITGA9, CHRM3, KIRREL3, ADGRL2, PLEKHA5, KIZ, LARGE1, SLC6A1, TRHDE
C6	IN-fetal	506	276	20321	20551	29	2.3051	3.98955e-11	2.45358e-08	TRERF1, KIF21A, NR2F2-AS1, AFF3, PCDH11X, SRRM4, ZNF608, MAST2, GAD1, GSTA4, FAM110B, AFAP1, CDH2, NXPH2, ACVR2A, CADPS, LRRC7, PLXNA2, KIRREL3, SETBP1, GLRA2, PDZRN4, GRIA1, PIP5K1B, ELAVL2, MYT1L, DLGAP1, CELF4, ST7
C6	IPC	506	599	20321	20228	23	0.707841	0.0214004	1	MPDZ, TMTC2, KIF21A, NR2F2-AS1, CPEB2, AFF3, PENK, USP49, ZNF608, MAST2, GSTA4, RNF180, TRIO, CDH2, ACVR2A, PLXNA2, DAAM1, SETBP1, ELAVL2, DLGAP1, PLCB4, GPC6, CUL1
C6	Microglia	506	518	20321	20309	17	0.460823	0.130604	1	RAB31, PARP8, EML4, IGF1, TBC1D4, FMN1, ITGA9, MSR1, CAMK1D, ANKRD44, ANXA4, MAF, ATP10D, IL6ST, DIP2A, LYST, ARHGAP12
C6	OPC	506	582	20321	20245	37	1.51786	1.12736e-07	6.93328e-05	TRAF3IP2-AS1, GRM7, PPA2, BLM, HELZ, CNTNAP5, SHC3, SEMA6A, NAALAD2, C1QL1, L3MBTL4, DCC, PRKG2, SGCZ, FAM110B, RNF180, PDE8B, AFAP1, TANC1, SPRY4, PARP8, ASCC3, KAZN, BMERB1, SLC2A13, GSAP, LRFN5, RAB31, PDZRN4, UST, DZIP1, NOS1, KIZ, GPC6, ABHD2, STK32B, ZDHHC21
C6	Oligodendrocytes	506	530	20321	20297	12	-0.105229	0.639082	1	SRCIN1, SLC24A2, PLA2G4C, PRKCQ, RASGRF2, TMTC2, ANXA4, CPEB2, KIRREL3, SEMA6A, TANC1, DTNB
C6	Pericytes	506	712	20321	20115	28	0.75078	0.00887223	1	PLOD2, CNTN6, ABCA5, CACNB2, CACNA1C, NR2F2-AS1, PRKAA2, RCAN2, EML4, PTPN9, RNF180, PDE8B, PLA2R1, DMD, MIR29B2CHG, MT-ATP6, ALG9, CEP112, MICU3, CYTH3, ATP10D, MT-ND4, PRPSAP1, UST, PIP5K1B, ARHGEF17, SLC6A1, PLCB4
C6	RG	506	756	20321	20071	19	0.0534075	0.473105	1	MPDZ, TMTC2, KIF21A, NR2F2-AS1, PCDH11X, SEMA6A, L3MBTL4, FAM110B, SEPTIN11, RNF180, TANC1, CDH2, CEP112, JPH1, SETBP1, PRRT2, PLEKHA5, PLCB4, GPC6
C6	VSMC	506	431	20321	20396	19	0.915547	0.0095673	1	ANGPT1, NR2F2-AS1, EML4, ADAMTS12, FAM110B, SEPTIN11, PLA2R1, TANC1, FLRT2, KAZN, RASGRF2, CEP112, ATP10D, PRPSAP1, UST, PLEKHA5, SLC6A1, KCNK2, PLCB4
C7	Astrocytes	617	758	20210	20069	26	0.228515	0.247558	1	PITPNC1, CSPG5, PRKN, RYR3, STARD13, RBMS3, FOXG1, TGFB2, BRINP1, CEP85L, CXCL14, OSBPL3, ABI1, DPF3, CAMKMT, PCSK5, SLC18B1, VWA8, SEMA5A, SLC6A11, EMID1, INTU, SYT17, PDE7B, CYP46A1, SLC25A48
C7	EN	617	771	20210	20056	78	2.02735	1.2303e-21	7.56633e-19	LINC00970, FGF14, CAMK2N1, MPHOSPH8, GFOD1, KIAA0825, LRRN2, TARBP1, ATP6V1A, BRINP1, ANKRD30B, CCPG1, THY1, RAB27B, HERC1, ZBTB8OS, SNX32, NIPAL2, ANKRD30BL, FBXL17, CCDC144A, WNK2, KIAA0513, MYRIP, ZFYVE28, NRXN3, RUNDC3B, CYP46A1, OLFM1, STXBP5L, MEG3, TMEM132B, CLSTN2, CNTNAP5, HSPA12A, PPM1E, KCNIP4, MDGA2, STRBP, MIR29B2CHG, GNB5, SPRY4-AS1, CNNM1, SLC39A10, LONRF2, CAMK2B, KCNH7, KIF5C, GALNT14, MCF2L2, ASIC2, PSD, GRM8, AHI1, OPCML, CAMKV, ATCAY, PCLO, NORAD, ZNF804B, DIRC3, ATF7IP2, ATP1B1, LINC00632, RBFOX1, ICA1, STXBP1, PACSIN1, CIT, SULT4A1, TMEM130, FRRS1L, EML6, UNC79, SLC2A13, MROH1, LARGE1, CREG2
C7	EN-fetal-early	617	489	20210	20338	35	1.38841	1.58737e-06	0.000976234	PLXNA4, CCNG2, RBFOX1, KIF21A, PTPN4, KIF5C, TIA1, HECTD4, FOXG1, EPB41L5, GTF2I, NCKAP1, SENP7, IQGAP2, PHIP, EML6, NEDD4L, PIK3R3, LRRC7, APP, PLCE1, SVIL, GLRA2, WNK2, LRCH1, GNG2, SEMA6D, MYEF2, NINL, ELAVL2, FOXN3, KCNH7, PLCB4, RBFOX2, EPHA7
C7	EN-fetal-late	617	691	20210	20136	59	1.71213	2.88264e-13	1.77283e-10	CNTN6, LCLAT1, PLXNA4, SCG5, RBFOX1, MEG3, KIF21A, CLSTN2, ERICH3, XKR4, FGF14, JAKMIP2, KIAA0825, TARBP1, PPM1E, EPB41L5, PACS1, EPB41L1, GALNT11, RRAS2, MDGA2, STRBP, SPTAN1, CCDC171, FBXL2, LONRF1, ARHGAP20, NEDD4L, UNC79, OPCML, FAT4, PLCXD3, NBEA, SLC16A7, BACH2, DAB1, PCLO, HMGCLL1, SLC2A13, DAAM1, LRRC7, ANKRD30BL, ZNF804B, SYT14, GRB10, PCSK1N, GLRA2, NLGN1, LRCH1, GNG2, SEMA6D, GRIA1, GNPTAB, KCNH7, MEF2C-AS2, RBFOX2, EPHA7, RUNDC3B, ST7
C7	Endothelial	617	881	20210	19946	46	0.903263	0.000149989	0.0922435	ITSN2, NR3C1, CYYR1, ICA1, STARD13, CLTC, MCF2L, RBMS3, GFOD1, SLC22A5, NCKAP1, SLC7A1, PPP3CC, SKI, ARHGEF28, SRGAP2B, PRELID2, FAT4, CCDC186, SLC46A3, PRTG, PIK3R3, PACSIN2, SLC39A10, CAMKMT, MAOA, EIF2AK2, APP, GATAD2A, SERPINB6, ZEB1, SVIL, GRB10, GBE1, SEC24B, LRCH1, CYTH1, MYRIP, FOXN3, B4GALT1, TEK, PLCB4, ZFYVE28, RBFOX2, RUNDC3B, PDXK
C7	IN-CGE	617	675	20210	20152	119	3.07858	1.62034e-58	9.9651e-56	PLXNA4, RBMS3, FGF14, CAMK2N1, TARBP1, ATP6V1A, GAD1, ANKRD30B, ATP6V0A1, THY1, FAAH2, NHS, ZNF385D, FRMPD3, SORCS3, ABI1, ZBTB8OS, CHRNA7, SNX32, RAB3C, CALB2, ANKRD30BL, FBXL17, GLRA2, WNK2, PTPRE, SLC24A4, SLC22A3, MYRIP, GRIA1, ZFYVE28, NRXN3, EPHA7, RUNDC3B, OLFM1, NRIP3, CNTN6, KMO, STXBP5L, MEG3, TMEM132B, CLSTN2, XKR4, CNTNAP5, NAP1L3, HSPA12A, NDST4, PPM1E, KCNIP4, MDGA2, MIR29B2CHG, PRELID2, GNB5, SPRY4-AS1, VWC2, CNNM1, LONRF2, CAMK2B, PDE7B, RBFOX2, GRIP2, INHBA-AS1, KIF5C, CDK8, GALNT14, MCF2L2, ZNF536, ASIC2, BEND6, GRM8, AHI1, OPCML, PLCXD3, ATCAY, HOMER2, DAB1, PCLO, NORAD, ZNF804B, ECE2, TAC3, SIPA1L3, ITGA8, LINC02398, ATP1B1, ELAVL2, LINC00632, RBFOX1, ICA1, STXBP1, PACSIN1, CIT, PNMA2, PKD1L1, TMEM130, RNF180, FRRS1L, RRAS2, PKP2, EML6, WDR19, UNC79, ZNF273, CXCL14, AIG1, OSBPL3, NBEA, SLC2A13, KLHL42, LRRFIP2, SOX1-OT, SYT14, ARL4C, ADRA1B, NLGN1, CPLX2, LARGE1, PLCB4, SLC25A48
C7	IN-MGE	617	639	20210	20188	85	2.5033	5.64401e-32	3.47106e-29	TCAIM, RBMS3, FGF14, CAMK2N1, GFOD1, GAD1, ATP6V1A, GALNT11, THY1, NHS, ARHGAP20, ZNF385D, RAB27B, ZBTB8OS, RAB3C, ANKRD30BL, GRIA1, MYRIP, NRXN3, EPHA7, RUNDC3B, NRIP3, CNTN6, STXBP5L, MEG3, PNOC, TMEM132B, XKR4, CNTNAP5, NAP1L3, HSPA12A, PPM1E, KCNIP4, MDGA2, STRBP, PPM1K, KIAA1217, GNB5, SPRY4-AS1, VWC2, CNNM1, CAMK2B, PPARG, CACNA2D2, GRIP2, UBE2O, SIAH3, KIF5C, GALNT14, ZNF536, ASIC2, BEND6, GRM8, AHI1, OPCML, PLCXD3, ATCAY, DAB1, PCLO, ZNF804B, ECE2, SIPA1L3, COL19A1, LINC02398, ATP1B1, ELAVL2, LINC00632, RBFOX1, ICA1, PACSIN1, CIT, PNMA2, PKD1L1, TMEM130, FRRS1L, EML6, UNC79, NBEA, AIG1, OSBPL3, HMGCLL1, SYT14, ARL4C, MROH1, LARGE1
C7	IN-fetal	617	276	20210	20551	25	1.74804	8.05855e-07	0.000495601	GRIP2, STXBP5L, KIF21A, PDE4DIP, JAKMIP2, GAD1, ZNF536, SENP7, NEDD4L, HFM1, NBEA, GAS2L3, BACH2, SORCS3, LRRC7, SOX1-OT, SYT14, GLRA2, GNG2, GRIA1, NINL, ELAVL2, KCNH7, NRXN3, ST7
C7	IPC	617	599	20210	20228	39	1.24404	4.07481e-06	0.00250601	PLXNA4, CCNG2, KIF21A, PTPN4, TCAIM, KIF5C, TIA1, HECTD4, DENND1B, COL11A1, FOXG1, PPM1E, GTF2I, RNF180, RNGTT, ESR2, SENP7, IQGAP2, PHIP, NEDD4L, HFM1, PIK3R3, DAAM1, APP, PLCE1, ZEB1, NSD3, SVIL, NLGN1, SEC24B, USP22, GNG2, MYEF2, NINL, ELAVL2, FOXN3, KCNH7, PLCB4, USP13
C7	Microglia	617	518	20210	20309	21	0.483939	0.0922841	1	CMIP, ITSN2, NR3C1, TPK1, MCF2L, RNF149, IL6R, VPS13B, CAMK2D, PACS1, SKI, SRGAP2B, TTC17, PACSIN2, SERPINB6, LYST, LRCH1, ATF7IP2, PTPRE, FOXN3, B4GALT1
C7	OPC	617	582	20210	20245	47	1.60093	5.47547e-10	3.36742e-07	NR3C1, CSPG5, PRKN, TMEM132B, CLSTN2, XKR4, CNTNAP5, CIT, FGF14, COL11A1, CAMK2D, BRINP1, SLC25A27, RNF180, TNKS, KCNIP4, MCF2L2, ARHGEF28, MDGA2, TNK2, HFM1, OPCML, RAB27B, ATCAY, PRTG, SORCS3, VWC2, DAB1, SLC2A13, ANKRD28, DPF3, RAB3C, PLCE1, GSAP, ZEB1, SEMA5A, NLGN1, DIRC3, PTPRE, GNG2, EDIL3, SEMA6D, GNPTAB, SYT17, TEK, PDE7B, GNG12
C7	Oligodendrocytes	617	530	20210	20297	9	-0.835463	0.977027	1	LINC01630, ATP1B1, CDH19, EDIL3, ANKRD28, ZNF536, STARD13, LRRFIP2, APP
C7	Pericytes	617	712	20210	20115	35	0.795853	0.00250393	1	CNTN6, LCLAT1, NR3C1, TCAIM, NAB1, STARD13, RBMS3, CAMK2D, SLC9A1, SLC25A6, NCKAP1, RNF180, ABCA9, PPP3CC, MIR29B2CHG, GRM8, NHS, FAM162B, PACSIN2, ADAMTS10, NIPAL2, GATAD2A, PLCE1, ZEB1, SERPINB6, SVIL, GBE1, SEMA5A, DIRC3, LRCH1, LAMC3, SLC22A3, PLCB4, PDE7B, USP13
C7	RG	617	756	20210	20071	34	0.65547	0.010736	1	CHM, KIF21A, TMEM132B, KIF5C, DENND1B, COL11A1, ACTR3B, FOXG1, NCKAP1, RNF180, TNFRSF19, RNGTT, ESR2, IQGAP2, PHIP, NOX4, PRELID2, NEDD4L, FAT4, PPM1K, BARD1, PLCE1, ZEB1, SOX1-OT, SVIL, GRB10, NLGN1, INTU, MYEF2, NINL, KCNH7, MEF2C-AS2, PLCB4, GNG12
C7	VSMC	617	431	20210	20396	18	0.52751	0.0917642	1	ITGA8, NR3C1, ZEB1, LAMC3, ABCA9, MAN1C1, PRELID2, TNFRSF19, STARD13, IQGAP2, RBMS3, PLCB4, RBFOX2, SVIL, EPHA7, COL11A1, SEMA5A, VPS13B
C8	Astrocytes	1173	758	19654	20069	41	-0.062508	0.630127	1	PLOD2, TFRC, SGIP1, ANOS1, PRKG1, TAOK3, TRPM3, STARD13, NEAT1, MKLN1, CAPS2, ANKFN1, ACSL3, PTPN9, NTRK3, FSTL1, SORBS1, SUGCT, NR3C2, ARHGEF10L, MCC, CLIP1, GALNT18, SLC1A4, ATL2, ADD3-AS1, ABI1, DPH6-DT, DPP8, MEIKIN, ECHDC2, CYFIP2, IGSF11, PPARA, HPSE2, PLEC, AGL, NRF1, SLC6A1, FGD6, TGFBR3
C8	EN	1173	771	19654	20056	93	1.26969	2.51341e-12	1.54575e-09	NCALD, CNTN5, LZTS3, HCN1, LINC00970, SPATA7, TARBP1, CDR2, TSHZ3, GRIN1, PTPN5, SNTG1, RASGRF2, HERC1, GABRB2, USP9Y, SCN1A, RUNDC3B, CDKL5, FMN1, STXBP5L, FBXO32, NQO2, ZER1, MAST1, LRRC28, GALNT18, RNF175, MYO5A, ADCY9, GRIA3, ADCY1, NDST3, ATRNL1, CACNG2, GHR, ENO2, LAMB1, KCNAB2, SCAMP5, SYNGR1, GPR158, AEBP2, CFAP46, SERPINI1, TENM3, KCNH1, HS6ST3, NTRK3, PHLPP2, ASIC2, MYH10, HPRT1, NORAD, SUSD4, ELMOD1, SCN8A, NCS1, FRAS1, AJAP1, DNM1, MIAT, ABCB9, CNTN1, LINC00632, SLC35F3, SHANK2, SHANK1, C2CD5, CEP126, STXBP1, SSX2IP, RGS7, GRIA4, PKNOX2, ELAVL4, FRRS1L, EML6, ADAM22, PPIP5K1, SNCB, NEGR1, GPATCH8, LRRTM3, MPHOSPH9, XKR6, KCTD16, KCNJ6, ARMC2, NPTN, LARGE1, TENM2, ADAM11
C8	EN-fetal-early	1173	489	19654	20338	33	0.286538	0.161995	1	BCL11B, KIF26B, APBA2, C2CD5, TIA1, SESN1, PTPRS, GRAMD1B, AFF2, VEZT, SORBS1, EML6, PCMTD1, MYH10, CBLB, PHKB, EXOC4, NDUFAF2, DOK6, GRIA3, SETBP1, EVL, DNAH10, CLVS1, HUNK, ZNF33A, ZNF33B, MYEF2, DDX10, TMEM131L, MYT1L, MIAT, KCND2
C8	EN-fetal-late	1173	691	19654	20136	64	0.809219	6.37044e-05	0.0391782	NCALD, CNTN6, KIF26B, SCG5, CNTN1, RALGPS1, SERPINI1, SHANK2, LYPD6B, CEP126, ENOX1, XKR4, HCN1, RAP1GDS1, FRY, SSX2IP, PTPRS, TENM1, RGS7, ANO4, TMC3-AS1, TRIM67, TARBP1, ANKRD36C, MAST1, AFF2, TSHZ3, COL12A1, NTRK3, VEZT, KIF16B, GPR176, ANKH, NCOA1, MYH10, CBLB, EXOC4, PRKACB, NDUFAF2, DOK6, ERC1, MB21D2, TOX3, ELMOD1, ADCY1, SYT14, NDST3, PTCH2, RBM20, KCNJ6, DNAH10, CDH6, CCDC92, OSBPL10, ADARB1, MYT1L, KLHL29, SCMH1, TENM2, MIAT, NCK2, RUNDC3B, CDKL5, ST7
C8	Endothelial	1173	881	19654	19946	60	0.307556	0.0729149	1	NCALD, RAB30, TFRC, PITPNA, KLHL5, ITGB1, SLC31A1, STARD13, NEAT1, TPST2, MYO1B, MBNL1, ACSL3, STXBP6, ARHGAP29, EML4, PLS3, TBC1D4, EOGT, SRGAP2C, PPP3CC, FSTL1, SORBS1, SRGAP2B, NR3C2, BBS9, MCC, PPM1H, NPIPB4, GALNT18, LAMC1, PHKB, MEF2A, ATL2, CCDC186, RASGRF2, LRBA, ELOVL7, SCML1, TPM1, HERC6, CHSY1, CMTM8, DAB2IP, DGKE, AFAP1L2, GRK5, ABCB1, FRAS1, DENND4C, NT5DC1, CUX1, CNTNAP3B, ADARB1, FGD6, RUNDC3B, MTM1, TSPAN9, PDCD4, TGFBR3
C8	IN-CGE	1173	675	19654	20152	108	1.77177	2.90869e-23	1.78884e-20	FAM169A, CNTN5, GREB1, LYPD6B, HCN1, SLITRK4, ANO4, TARBP1, CDR2, NRG2, GRIN1, ATP6V0A1, NR3C2, MCC, ANKH, PDSS1, SNTG1, RASGRF2, ABI1, GABRB2, CYFIP2, USP9Y, SCN1A, MTCL1, RUNDC3B, AAK1, TPST1, CNTN6, FMN1, STXBP5L, XKR4, NAALAD2, ZER1, RGS7BP, MAST1, TRIM37, PPM1H, GALNT18, RNF175, SEZ6L2, VWC2, ATRNL1, CACNG2, SCAMP5, GPR158, BCL11B, FAM135B, AEBP2, GRIP2, RNF157, RALGPS1, TENM3, KCNH1, PTCHD4, CDK8, PLS3, COL12A1, HS6ST3, ZNF536, AKAP6, ASIC2, BEND6, GALNT13, HPRT1, NORAD, SUSD4, TOX3, SCN8A, CLVS1, FRAS1, AJAP1, KCNC1, DNM1, MYT1L, CNTN1, LINC00632, SLC35F3, SHANK2, SHANK1, STXBP1, FRY, ANKFN1, RGS7, GRIA4, PKNOX2, RNF180, TTC39B, ELAVL4, FRRS1L, EML6, ADAM22, SNCB, NEGR1, TRPC4, LRRTM3, XKR6, KCTD16, SOX1-OT, SYT14, ARL4C, KCNJ6, TIAM1, IGSF11, NPTN, ABCC1, LARGE1, SLC6A1, TENM2
C8	IN-MGE	1173	639	19654	20188	126	2.16712	3.12854e-36	1.92405e-33	NCALD, CNTN5, GREB1, CRTAC1, ENOX1, HCN1, MAF, KCNIP2, STXBP6, ANO4, CDR2, TSHZ3, GRIN1, NRG2, PTPN5, SNTG1, RASGRF2, GABRB2, USP9Y, SCN1A, MTCL1, ADARB1, GPC6, ABHD18, RUNDC3B, CNTNAP3, TPST1, AAK1, CNTN6, AHR, KLHL5, FMN1, STXBP5L, PRKG1, XKR4, NAALAD2, TAC1, NQO2, ZER1, RGS7BP, TBC1D4, MAST1, TRIM37, ABCC5, GALNT18, GAS2, RNF175, SEZ6L2, VWC2, GRIA3, ADCY1, DGKE, NDST3, TTN-AS1, ATRNL1, CACNG2, GHR, CNTNAP3B, ENO2, KCNAB2, SCAMP5, PPARG, KIF26B, CACNA2D2, AEBP2, FAM135B, GRIP2, RNF157, BCL11B, SERPINI1, KIF3B, GRIK3, GDPD1, TENM3, KCNH1, KRTAP5-AS1, PTCHD4, COL12A1, HS6ST3, ZNF536, ASIC2, BEND6, HPRT1, SCN8A, HUNK, FRAS1, CCDC136, AJAP1, KCNC1, DNM1, MYT1L, DIPK2A, MIAT, RUNX2, ABCB9, CNTN1, LINC00632, SLC35F3, SHANK2, RGS7, TENM1, EYS, GRIA4, PKNOX2, TTC39B, FRRS1L, EML6, ADAM22, PPIP5K1, SNCB, NEGR1, TRPC4, LRRTM3, ERC1, CMTM8, KCTD16, SYT14, ARL4C, TIAM1, KCNJ6, FBLN7, LARGE1, OSBPL10, SLC6A1, TENM2, KCND2
C8	IN-fetal	1173	276	19654	20551	25	0.752255	0.0132773	1	BCL11B, GRIP2, SACS, STXBP5L, TENM3, VAV2, PLS3, ZNF536, ELAVL4, AKAP6, PDZRN3, MYH10, PHKB, CBLB, SNTG1, TOX3, SETBP1, SOX1-OT, SYT14, ATRNL1, TMEM131L, MYT1L, TENM2, MIAT, ST7
C8	IPC	1173	599	19654	20228	35	0.0593615	0.435689	1	KIF26B, BCL11B, APBA2, ATP1B3, CPEB2, TIA1, KCNH1, PTPRS, GRAMD1B, AFF2, RNF180, MMP16, ELAVL4, FNDC3A, PCMTD1, MYH10, CBLB, GAS2, KIF26B-AS1, DOK6, GRIA3, TOX3, SETBP1, EVL, CLVS1, SLCO4C1, USP22, CHD6, MYEF2, CUX1, DDX10, TMEM131L, PDSS2, GPC6, USP13
C8	Microglia	1173	518	19654	20309	37	0.377712	0.0821541	1	KLHL5, FMN1, TAOK3, MAF, SLC9A9, GAB2, NEAT1, MKLN1, DEPTOR, MBNL1, PIK3CD, UBAC2, CAMK2D, EML4, TBC1D4, RUNX2, SRGAP2C, SRGAP2B, LPIN2, NCK1, PDE3B, MEF2A, RUBCNL, PARP8, TTC17, LRBA, AP1B1, CHSY1, TBC1D12, ATP8B4, ATP10D, TIAM1, SNX13, NCK2, AAK1, MGAT5, WASHC4
C8	OPC	1173	582	19654	20245	46	0.542836	0.0130258	1	NCALD, MFF, KIF26B, SGIP1, CNTN1, TAOK3, GRIK3, XKR4, CAPS2, NAALAD2, ACSL3, TENM1, CAMK2D, GRIA4, HS6ST3, NRG2, NTRK3, RNF180, MMP16, ASTN1, KLHL13, CCDC146, PARP8, GALNT13, NEGR1, SNTG1, VWC2, MYO5A, HIBADH, LRRTM3, XYLT1, GRIA3, SUSD4, XKR6, KCTD16, GSAP, AFAP1L2, SCFD2, NAV1, ATRNL1, GHR, LRRC8D, SCN1A, GPC6, KCND2, GPR158
C8	Oligodendrocytes	1173	530	19654	20297	25	-0.274463	0.846958	1	RAB30, CDC42BPA, TAOK3, ENOX1, CPEB2, STARD13, NSMCE2, RAP1GDS1, GAB2, DEPTOR, GOLGA4, ANO4, PDE8A, DIXDC1, ZNF536, AKAP6, PPM1H, RASGRF2, MYO5A, PRKACB, TBC1D12, WDPCP, IGSF11, LRRC8D, NT5DC1
C8	Pericytes	1173	712	19654	20115	61	0.680123	0.000736406	0.452889	PLOD2, CNTN6, SGIP1, ITGB1, ATP1B3, PRKG1, ADGRA2, STARD13, FRY, NEAT1, RGS5, MYO1B, MBNL1, ACSL3, ERCC6L2, PIK3CD, ARHGAP29, TMEM51, PARVA, CAMK2D, EML4, DCN, PLS3, SLC9A1, PTPN9, PDE8A, RNF180, PPP3CC, FSTL1, SLC38A6, TRIM37, GUCY1A1, PLA2R1, BBS9, ZBTB1, MCC, PDZRN3, LAMC1, GALNT18, CBLB, PHKB, TRPC4, MICU3, TPM1, ADCY9, ATP10D, VPS13D, DAB2IP, AFAP1L2, GRK5, RBM20, GHR, CDH6, CENPP, SLC6A1, TINAGL1, FRZB, NCK2, USP13, TSPAN9, WASHC4
C8	RG	1173	756	19654	20071	30	-0.545204	0.985771	1	GALNT16, KIF26B, CEP83, FAM219A, ANOS1, CHM, PRKG1, ANKFN1, GRAMD1B, HACE1, PLAGL1, RNF180, FSTL1, MYH10, BARD1, MLLT10, MB21D2, TOX3, SETBP1, SOX1-OT, GRK5, SOAT1, CENPP, MYEF2, TMEM131L, MAMDC2, GPC6, DIPK2A, MYO3A, PDCD4
C8	VSMC	1173	431	19654	20396	42	0.879787	0.000397428	0.244418	ATP1B3, STARD13, NEAT1, TGFBR3, MYO1B, ALDH1A2, GOLGA4, ARHGAP29, PARVA, EML4, DCN, COL12A1, PLAGL1, PKNOX2, NTRK3, SORBS1, PLA2R1, KLHL13, SUGCT, BBS9, MCC, ABCA9-AS1, PPM1H, PDZRN3, LAMC1, RASGRF2, LRBA, TPM1, ATP10D, MLLT10, ECHDC2, GRK5, GHR, DENND4C, CENPP, SLC6A1, MAMDC2, SCMH1, LAMB1, FGD6, TPST1, TBCK
C9	Astrocytes	169	758	20658	20069	30	2.56305	5.37318e-13	3.30451e-10	WWOX, RHPN2, PARD3, PON2, CAMTA1, FERMT2, PRRX1, DDAH1, NTRK2, SH3RF1, FADS2, PHYHIPL, PDE3A, FHIT, DPF3, LRP4, FYN, GRAMD1C, LRP1B, KCNMA1, PCSK5, AKAP7, LSAMP, STIM2, SLITRK2, CTXND1, BCR, EMID1, TCF7L1, CMYA5
C9	EN	169	771	20658	20056	11	0.866922	0.0500034	1	RAB27B, ATCAY, CSMD3, DGKI, MYO5A, PLCB1, DLGAP1, KCNMA1, CIT, RIMS2, SCN3A
C9	EN-fetal-early	169	489	20658	20338	12	1.69365	0.000669223	0.411572	GNG2, EPB41L5, PLCB1, GPR173, FYN, DLGAP1, ZNF608, MIR181A1HG, ARID2, PAXBP1, CTTNBP2, TMEM108
C9	EN-fetal-late	169	691	20658	20136	19	1.91388	3.60498e-06	0.00221706	MYO16, CSMD3, LPL, CTTNBP2, SCN3A, EPB41L5, RIT2, ARFGEF3, TMEM108, MIR181A1HG, NLGN1, GNG2, EPS8, DGKI, STXBP4, GNPTAB, DLGAP1, MEF2C-AS2, RGS17
C9	Endothelial	169	881	20658	19946	16	1.25936	0.00222739	1	ANO2, PARD3, PAWR, SMAD3, TCF7L1, CNKSR3, CUX1, PON2, ADAMTS9-AS2, HERC6, CARD8, ABLIM3, AFAP1L2, USP54, RAD51B, ARID2
C9	IN-CGE	169	675	20658	20152	20	2.03569	6.20839e-07	0.000381816	MYO16, CSMD3, ADAMTS9-AS2, CIT, LRRFIP1, NTRK2, NRG2, ARFGEF3, PDE3A, ATCAY, KCNMA1, RIMS2, NLGN1, CTXND1, NR6A1, CNNM2, PLCB1, SLC24A3, DLGAP1, NRXN2
C9	IN-MGE	169	639	20658	20188	18	1.94382	4.74525e-06	0.00291833	RAB27B, MYO16, LRRFIP1, PAWR, NTRK2, NRG2, ATCAY, NOS1, CNNM2, PCDH19, PLCB1, SLC24A3, ADAMTS9-AS2, DLGAP1, KCNMA1, CIT, RIMS2, CAMTA1
C9	IN-fetal	169	276	20658	20551	6	1.47537	0.0253759	1	GNG2, CSMD3, CHD7, DLGAP1, RIMS2, ZNF608
C9	IPC	169	599	20658	20228	22	2.38115	3.59902e-09	2.2134e-06	AKAP13, SCN3A, ZNF608, ARID2, CBR4, ZHX1, PHF21A, GPR173, TMEM108, PDE3A, CHD7, FYN, MIR181A1HG, NLGN1, RAD51B, ZNF730, GNG2, PLCB1, CUX1, STXBP4, DLGAP1, PAXBP1
C9	Microglia	169	518	20658	20309	9	1.15554	0.0258075	1	WWOX, TGFBR1, CHD7, SMAD3, FHIT, RAD51B, AKAP13, CARD8, ARHGAP12
C9	OPC	169	582	20658	20245	61	4.44834	2.98253e-51	1.83426e-48	WWOX, LINC02223, PARD3, CSMD3, ILDR2, BCHE, PPP1R9A, ERBB3, NAV2, CIT, USP54, CTTNBP2, SCN3A, GPSM2, PRRX1, DDAH1, RIT2, NRG2, AGO3, DSEL, CBR4, PHLDB1, GPNMB, SIRT2, TGFA, PHYHIPL, SNX1, ABLIM3, PDE3A, RAB27B, ATCAY, CREB3L2, CHD7, SMAD3, FHIT, MITF, MYO5A, ANKRD28, DPF3, LRP4, FYN, LRP1B, RIMS2, LSAMP, AFAP1L2, NLGN1, SLITRK2, CTXND1, ZFHX4-AS1, HIP1R, GNG2, NR6A1, LINC02283, TCF7L1, NOS1, PDGFRA, CMYA5, PLCB1, SLC24A3, GNPTAB, TMEM163
C9	Oligodendrocytes	169	530	20658	20297	17	2.13518	1.57507e-06	0.000968669	WWOX, CLIP2, CHD7, FHIT, CNKSR3, MYO5A, PHLDB1, MITF, PPP1R9A, ARFGEF3, ERBB3, ANKRD28, SIRT2, MIR181A1HG, USP54, PHYHIPL, GPSM2
C9	Pericytes	169	712	20658	20115	12	1.12447	0.0135245	1	PDE3A, FERMT2, PRRX1, PARD3, PAWR, EPS8, SH3RF1, TCF7L1, LPL, ADAMTS9-AS2, AKAP13, AFAP1L2
C9	RG	169	756	20658	20071	21	1.94379	9.04414e-07	0.000556215	PARD3, PON2, AKAP13, ARID2, DDAH1, AGO3, SH3RF1, GPR173, FADS2, PHYHIPL, PDE3A, BARD1, CHD7, NLGN1, RAD51B, ZFHX4-AS1, ZNF730, TCF7L1, MEF2C-AS2, TMEM163, PAXBP1
C9	VSMC	169	431	20658	20396	17	2.45152	8.80744e-08	5.41657e-05	WWOX, PDE3A, PRRX1, ANO2, PARD3, NR6A1, PAWR, EPS8, SH3RF1, TCF7L1, CREB3L2, PDGFRA, SLC24A3, FBLN5, ADAMTS9-AS2, AKAP13, RAD51B
